## Supplementary material for "Asgard archaea defense systems and their roles in the origin of eukaryotic immunity": Suppl_data_1-DefenseFinder (part 13 of 16)

### Sheet: DS_Systems (continued)
Group	sys_id	Genome	Taxonomy	type	subtype	sys_beg	sys_end	protein_in_syst	genes_count	name_of_profiles_in_sys
Archaea	UserReplicon_RM_Type_I_1	GCA_000979575.1_gtlEnvA5udCFS	Euryarchaeota	RM	RM_Type_I	JJPG01000023.1_18	JJPG01000023.1_21	JJPG01000023.1_18,JJPG01000023.1_19,JJPG01000023.1_20,JJPG01000023.1_21	4	RM__Type_I_REases,RM__Type_I_S,RM__Type_I_MTases,RM__Type_I_MTases
Archaea	UserReplicon_RM_Type_I_2	GCA_000979575.1_gtlEnvA5udCFS	Euryarchaeota	RM	RM_Type_I	JJPG01000032.1_10	JJPG01000032.1_9	JJPG01000032.1_10,JJPG01000032.1_3,JJPG01000032.1_9	3	RM__Type_I_MTases,RM__Type_I_REases,RM__Type_I_S
Archaea	UserReplicon_RM_Type_I_3	GCA_000979575.1_gtlEnvA5udCFS	Euryarchaeota	RM	RM_Type_I	JJPG01000037.1_23	JJPG01000037.1_27	JJPG01000037.1_23,JJPG01000037.1_24,JJPG01000037.1_27	3	RM__Type_I_MTases,RM__Type_I_S,RM__Type_I_REases
Archaea	UserReplicon_RM_Type_I_4	GCA_000979575.1_gtlEnvA5udCFS	Euryarchaeota	RM	RM_Type_I	JJPG01000037.1_34	JJPG01000037.1_38	JJPG01000037.1_34,JJPG01000037.1_36,JJPG01000037.1_38	3	RM__Type_I_MTases,RM__Type_I_S,RM__Type_I_REases
Archaea	UserReplicon_RM_Type_I_5	GCA_000979575.1_gtlEnvA5udCFS	Euryarchaeota	RM	RM_Type_I	JJPG01000158.1_55	JJPG01000158.1_57	JJPG01000158.1_55,JJPG01000158.1_56,JJPG01000158.1_57	3	RM__Type_I_REases,RM__Type_I_MTases,RM__Type_I_S
Archaea	UserReplicon_RM_Type_II_6	GCA_000979575.1_gtlEnvA5udCFS	Euryarchaeota	RM	RM_Type_II	JJPG01000113.1_18	JJPG01000113.1_21	JJPG01000113.1_18,JJPG01000113.1_19,JJPG01000113.1_21	3	RM_Type_II__Type_II_REases,RM_Type_II__Type_II_REases,RM_Type_II__Type_II_MTases
Archaea	UserReplicon_RM_Type_IIG_7	GCA_000979575.1_gtlEnvA5udCFS	Euryarchaeota	RM	RM_Type_IIG	JJPG01000096.1_21	JJPG01000096.1_21	JJPG01000096.1_21	1	RM_Type_IIG__Type_IIG
Archaea	UserReplicon_RM_Type_IIG_8	GCA_000979575.1_gtlEnvA5udCFS	Euryarchaeota	RM	RM_Type_IIG	JJPG01000144.1_58	JJPG01000144.1_58	JJPG01000144.1_58	1	RM_Type_IIG__Type_IIG
Archaea	UserReplicon_RM_Type_IV_10	GCA_000979575.1_gtlEnvA5udCFS	Euryarchaeota	RM	RM_Type_IV	JJPG01000096.1_6	JJPG01000096.1_6	JJPG01000096.1_6	1	RM_Type_IV__Type_IV_REases
Archaea	UserReplicon_RM_Type_IV_11	GCA_000979575.1_gtlEnvA5udCFS	Euryarchaeota	RM	RM_Type_IV	JJPG01000129.1_11	JJPG01000129.1_11	JJPG01000129.1_11	1	RM_Type_IV__Type_IV_REases
Archaea	UserReplicon_RM_Type_IV_12	GCA_000979575.1_gtlEnvA5udCFS	Euryarchaeota	RM	RM_Type_IV	JJPG01000138.1_25	JJPG01000138.1_25	JJPG01000138.1_25	1	RM_Type_IV__Type_IV_REases
Archaea	UserReplicon_RM_Type_IV_13	GCA_000979575.1_gtlEnvA5udCFS	Euryarchaeota	RM	RM_Type_IV	JJPG01000144.1_72	JJPG01000144.1_73	JJPG01000144.1_72,JJPG01000144.1_73	2	RM_Type_IV__Type_IV_REases,RM_Type_IV__Type_IV_REases
Archaea	UserReplicon_RM_Type_IV_9	GCA_000979575.1_gtlEnvA5udCFS	Euryarchaeota	RM	RM_Type_IV	JJPG01000058.1_49	JJPG01000058.1_49	JJPG01000058.1_49	1	RM_Type_IV__Type_IV_REases
Archaea	UserReplicon_AbiL_1	GCA_000979585.1_gtlEnvA5udCFS	Euryarchaeota	AbiL	AbiL	JJPH01000069.1_13	JJPH01000069.1_14	JJPH01000069.1_13,JJPH01000069.1_14	2	AbiL__AbiLii2,AbiL__AbiLi
Archaea	UserReplicon_CAS_Class1-Subtype-I-B_1	GCA_000979585.1_gtlEnvA5udCFS	Euryarchaeota	Cas	CAS_Class1-Subtype-I-B	JJPH01000095.1_10	JJPH01000095.1_17	JJPH01000095.1_10,JJPH01000095.1_11,JJPH01000095.1_12,JJPH01000095.1_14,JJPH01000095.1_15,JJPH01000095.1_16,JJPH01000095.1_17	7	Cas__cas5_I-B_1,Cas__cas7_I-B_6,Cas__cas8b2_I-B_2,Cas__cas2_I_II_III_IV_V_VI_5,Cas__cas1_I_II_III_IV_V_VI_7,Cas__cas4_I_II_III_IV_V_VI_6,Cas__cas6_I_II_III_IV_V_VI_10
Archaea	UserReplicon_CAS_Class1-Subtype-III-B_2	GCA_000979585.1_gtlEnvA5udCFS	Euryarchaeota	Cas	CAS_Class1-Subtype-III-B	JJPH01000059.1_2	JJPH01000059.1_4	JJPH01000059.1_2,JJPH01000059.1_3,JJPH01000059.1_4	3	Cas__cmr5gr11_III-B_18,Cas__cmr6gr7_III-B_3,Cas__csx3_I_III_1
Archaea	UserReplicon_CAS_Class1-Subtype-III-B_3	GCA_000979585.1_gtlEnvA5udCFS	Euryarchaeota	Cas	CAS_Class1-Subtype-III-B	JJPH01000139.1_2	JJPH01000139.1_3	JJPH01000139.1_2,JJPH01000139.1_3	2	Cas__cmr5gr11_III-B_18,Cas__cmr6gr7_III-B_2
Archaea	UserReplicon_RM_Type_I_1	GCA_000979585.1_gtlEnvA5udCFS	Euryarchaeota	RM	RM_Type_I	JJPH01000001.1_44	JJPH01000001.1_47	JJPH01000001.1_44,JJPH01000001.1_45,JJPH01000001.1_47	3	RM__Type_I_MTases,RM__Type_I_S,RM__Type_I_REases
Archaea	UserReplicon_RM_Type_I_2	GCA_000979585.1_gtlEnvA5udCFS	Euryarchaeota	RM	RM_Type_I	JJPH01000019.1_23	JJPH01000019.1_27	JJPH01000019.1_23,JJPH01000019.1_24,JJPH01000019.1_27	3	RM__Type_I_MTases,RM__Type_I_S,RM__Type_I_REases
Archaea	UserReplicon_RM_Type_I_3	GCA_000979585.1_gtlEnvA5udCFS	Euryarchaeota	RM	RM_Type_I	JJPH01000019.1_34	JJPH01000019.1_38	JJPH01000019.1_34,JJPH01000019.1_36,JJPH01000019.1_38	3	RM__Type_I_MTases,RM__Type_I_S,RM__Type_I_REases
Archaea	UserReplicon_RM_Type_I_4	GCA_000979585.1_gtlEnvA5udCFS	Euryarchaeota	RM	RM_Type_I	JJPH01000075.1_25	JJPH01000075.1_27	JJPH01000075.1_25,JJPH01000075.1_26,JJPH01000075.1_27	3	RM__Type_I_REases,RM__Type_I_MTases,RM__Type_I_S
Archaea	UserReplicon_RM_Type_I_5	GCA_000979585.1_gtlEnvA5udCFS	Euryarchaeota	RM	RM_Type_I	JJPH01000078.1_10	JJPH01000078.1_9	JJPH01000078.1_10,JJPH01000078.1_3,JJPH01000078.1_9	3	RM__Type_I_MTases,RM__Type_I_REases,RM__Type_I_S
Archaea	UserReplicon_RM_Type_I_6	GCA_000979585.1_gtlEnvA5udCFS	Euryarchaeota	RM	RM_Type_I	JJPH01000117.1_18	JJPH01000117.1_21	JJPH01000117.1_18,JJPH01000117.1_19,JJPH01000117.1_20,JJPH01000117.1_21	4	RM__Type_I_REases,RM__Type_I_S,RM__Type_I_MTases,RM__Type_I_MTases
Archaea	UserReplicon_RM_Type_II_7	GCA_000979585.1_gtlEnvA5udCFS	Euryarchaeota	RM	RM_Type_II	JJPH01000083.1_18	JJPH01000083.1_21	JJPH01000083.1_18,JJPH01000083.1_19,JJPH01000083.1_21	3	RM_Type_II__Type_II_REases,RM_Type_II__Type_II_REases,RM_Type_II__Type_II_MTases
Archaea	UserReplicon_RM_Type_IIG_8	GCA_000979585.1_gtlEnvA5udCFS	Euryarchaeota	RM	RM_Type_IIG	JJPH01000022.1_57	JJPH01000022.1_57	JJPH01000022.1_57	1	RM_Type_IIG__Type_IIG
Archaea	UserReplicon_RM_Type_IIG_9	GCA_000979585.1_gtlEnvA5udCFS	Euryarchaeota	RM	RM_Type_IIG	JJPH01000136.1_21	JJPH01000136.1_21	JJPH01000136.1_21	1	RM_Type_IIG__Type_IIG
Archaea	UserReplicon_RM_Type_IV_10	GCA_000979585.1_gtlEnvA5udCFS	Euryarchaeota	RM	RM_Type_IV	JJPH01000001.1_46	JJPH01000001.1_46	JJPH01000001.1_46	1	RM_Type_IV__Type_IV_REases
Archaea	UserReplicon_RM_Type_IV_11	GCA_000979585.1_gtlEnvA5udCFS	Euryarchaeota	RM	RM_Type_IV	JJPH01000022.1_71	JJPH01000022.1_72	JJPH01000022.1_71,JJPH01000022.1_72	2	RM_Type_IV__Type_IV_REases,RM_Type_IV__Type_IV_REases
Archaea	UserReplicon_RM_Type_IV_12	GCA_000979585.1_gtlEnvA5udCFS	Euryarchaeota	RM	RM_Type_IV	JJPH01000042.1_73	JJPH01000042.1_73	JJPH01000042.1_73	1	RM_Type_IV__Type_IV_REases
Archaea	UserReplicon_RM_Type_IV_13	GCA_000979585.1_gtlEnvA5udCFS	Euryarchaeota	RM	RM_Type_IV	JJPH01000072.1_27	JJPH01000072.1_27	JJPH01000072.1_27	1	RM_Type_IV__Type_IV_REases
Archaea	UserReplicon_RM_Type_IV_14	GCA_000979585.1_gtlEnvA5udCFS	Euryarchaeota	RM	RM_Type_IV	JJPH01000136.1_6	JJPH01000136.1_6	JJPH01000136.1_6	1	RM_Type_IV__Type_IV_REases
Archaea	UserReplicon_CAS_Class1-Subtype-I-B_1	GCA_000979595.1_gtlEnvA5udCFS	Euryarchaeota	Cas	CAS_Class1-Subtype-I-B	JJPJ01000024.1_10	JJPJ01000024.1_17	JJPJ01000024.1_10,JJPJ01000024.1_11,JJPJ01000024.1_12,JJPJ01000024.1_13,JJPJ01000024.1_14,JJPJ01000024.1_15,JJPJ01000024.1_16,JJPJ01000024.1_17	8	Cas__cas8b1_I-B_14,Cas__cas7_I-B_8,Cas__cas5_I-B_17,Cas__cas3_I_5,Cas__cas6_I_II_III_IV_V_VI_12,Cas__cas1_I_II_III_IV_V_VI_2,Cas__cas2_I_II_III_IV_V_VI_3,Cas__cas4_I_II_III_IV_V_VI_1
Archaea	UserReplicon_CAS_Class1-Subtype-III-D_2	GCA_000979595.1_gtlEnvA5udCFS	Euryarchaeota	Cas	CAS_Class1-Subtype-III-D	JJPJ01000080.1_11	JJPJ01000080.1_16	JJPJ01000080.1_11,JJPJ01000080.1_12,JJPJ01000080.1_13,JJPJ01000080.1_14,JJPJ01000080.1_15,JJPJ01000080.1_16	6	Cas__csx10gr5_III-D_3,Cas__csm3gr7_III-D_3,Cas__cas10_III-D_3,Cas__csx1_III_17,Cas__cas6_I_II_III_IV_V_VI_12,Cas__RT_I_II_III_IV_V_VI_1
Archaea	UserReplicon_CAS_Class1-Subtype-III-D_3	GCA_000979595.1_gtlEnvA5udCFS	Euryarchaeota	Cas	CAS_Class1-Subtype-III-D	JJPJ01000080.1_8	JJPJ01000080.1_9	JJPJ01000080.1_8,JJPJ01000080.1_9	2	Cas__csm3gr7_III-D_2,Cas__csx19_III-D_2
Archaea	UserReplicon_RM_Type_I_1	GCA_000979595.1_gtlEnvA5udCFS	Euryarchaeota	RM	RM_Type_I	JJPJ01000012.1_14	JJPJ01000012.1_18	JJPJ01000012.1_14,JJPJ01000012.1_17,JJPJ01000012.1_18	3	RM__Type_I_REases,RM__Type_I_S,RM__Type_I_MTases
Archaea	UserReplicon_RM_Type_I_2	GCA_000979595.1_gtlEnvA5udCFS	Euryarchaeota	RM	RM_Type_I	JJPJ01000012.1_3	JJPJ01000012.1_7	JJPJ01000012.1_3,JJPJ01000012.1_5,JJPJ01000012.1_7	3	RM__Type_I_REases,RM__Type_I_S,RM__Type_I_MTases
Archaea	UserReplicon_RM_Type_I_3	GCA_000979595.1_gtlEnvA5udCFS	Euryarchaeota	RM	RM_Type_I	JJPJ01000032.1_80	JJPJ01000032.1_82	JJPJ01000032.1_80,JJPJ01000032.1_81,JJPJ01000032.1_82	3	RM__Type_I_MTases,RM__Type_I_S,RM__Type_I_REases
Archaea	UserReplicon_RM_Type_I_4	GCA_000979595.1_gtlEnvA5udCFS	Euryarchaeota	RM	RM_Type_I	JJPJ01000042.1_4	JJPJ01000042.1_6	JJPJ01000042.1_4,JJPJ01000042.1_5,JJPJ01000042.1_6	3	RM__Type_I_REases,RM__Type_I_S,RM__Type_I_MTases
Archaea	UserReplicon_RM_Type_I_5	GCA_000979595.1_gtlEnvA5udCFS	Euryarchaeota	RM	RM_Type_I	JJPJ01000054.1_5	JJPJ01000054.1_8	JJPJ01000054.1_5,JJPJ01000054.1_7,JJPJ01000054.1_8	3	RM__Type_I_REases,RM__Type_I_S,RM__Type_I_MTases
Archaea	UserReplicon_RM_Type_I_6	GCA_000979595.1_gtlEnvA5udCFS	Euryarchaeota	RM	RM_Type_I	JJPJ01000063.1_33	JJPJ01000063.1_40	JJPJ01000063.1_33,JJPJ01000063.1_39,JJPJ01000063.1_40	3	RM__Type_I_REases,RM__Type_I_S,RM__Type_I_MTases
Archaea	UserReplicon_RM_Type_I_7	GCA_000979595.1_gtlEnvA5udCFS	Euryarchaeota	RM	RM_Type_I	JJPJ01000065.1_13	JJPJ01000065.1_19	JJPJ01000065.1_13,JJPJ01000065.1_14,JJPJ01000065.1_19	3	RM__Type_I_REases,RM__Type_I_S,RM__Type_I_MTases
Archaea	UserReplicon_RM_Type_IIG_8	GCA_000979595.1_gtlEnvA5udCFS	Euryarchaeota	RM	RM_Type_IIG	JJPJ01000036.1_7	JJPJ01000036.1_7	JJPJ01000036.1_7	1	RM_Type_IIG__Type_IIG
Archaea	UserReplicon_RM_Type_IIG_9	GCA_000979595.1_gtlEnvA5udCFS	Euryarchaeota	RM	RM_Type_IIG	JJPJ01000053.1_70	JJPJ01000053.1_70	JJPJ01000053.1_70	1	RM_Type_IIG__Type_IIG
Archaea	UserReplicon_RM_Type_IV_10	GCA_000979595.1_gtlEnvA5udCFS	Euryarchaeota	RM	RM_Type_IV	JJPJ01000004.1_36	JJPJ01000004.1_36	JJPJ01000004.1_36	1	RM_Type_IV__Type_IV_REases
Archaea	UserReplicon_RM_Type_IV_11	GCA_000979595.1_gtlEnvA5udCFS	Euryarchaeota	RM	RM_Type_IV	JJPJ01000021.1_2	JJPJ01000021.1_2	JJPJ01000021.1_2	1	RM_Type_IV__Type_IV_REases
Archaea	UserReplicon_RM_Type_IV_12	GCA_000979595.1_gtlEnvA5udCFS	Euryarchaeota	RM	RM_Type_IV	JJPJ01000037.1_27	JJPJ01000037.1_27	JJPJ01000037.1_27	1	RM_Type_IV__Type_IV_REases
Archaea	UserReplicon_RM_Type_IV_13	GCA_000979595.1_gtlEnvA5udCFS	Euryarchaeota	RM	RM_Type_IV	JJPJ01000054.1_6	JJPJ01000054.1_6	JJPJ01000054.1_6	1	RM_Type_IV__Type_IV_REases
Archaea	UserReplicon_RM_Type_IV_14	GCA_000979595.1_gtlEnvA5udCFS	Euryarchaeota	RM	RM_Type_IV	JJPJ01000101.1_24	JJPJ01000101.1_24	JJPJ01000101.1_24	1	RM_Type_IV__Type_IV_REases
Archaea	UserReplicon_RM_Type_IV_15	GCA_000979595.1_gtlEnvA5udCFS	Euryarchaeota	RM	RM_Type_IV	JJPJ01000101.1_7	JJPJ01000101.1_7	JJPJ01000101.1_7	1	RM_Type_IV__Type_IV_REases
Archaea	UserReplicon_Wadjet_III_2	GCA_000979595.1_gtlEnvA5udCFS	Euryarchaeota	Wadjet	Wadjet_III	JJPJ01000138.1_22	JJPJ01000138.1_25	JJPJ01000138.1_22,JJPJ01000138.1_23,JJPJ01000138.1_24,JJPJ01000138.1_25	4	Wadjet__JetC_III,Wadjet__JetB_III,Wadjet__JetA_III,Wadjet__JetD_III
Archaea	UserReplicon_CAS_Class1-Subtype-I-B_1	GCA_000979635.1_gtlEnvA5udCFS	Euryarchaeota	Cas	CAS_Class1-Subtype-I-B	JJPK01000084.1_10	JJPK01000084.1_17	JJPK01000084.1_10,JJPK01000084.1_11,JJPK01000084.1_12,JJPK01000084.1_13,JJPK01000084.1_14,JJPK01000084.1_15,JJPK01000084.1_16,JJPK01000084.1_17	8	Cas__cas8b1_I-B_14,Cas__cas7_I-B_8,Cas__cas5_I-B_17,Cas__cas3_I_5,Cas__cas6_I_II_III_IV_V_VI_12,Cas__cas1_I_II_III_IV_V_VI_2,Cas__cas2_I_II_III_IV_V_VI_3,Cas__cas4_I_II_III_IV_V_VI_1
Archaea	UserReplicon_CAS_Class1-Subtype-III-D_2	GCA_000979635.1_gtlEnvA5udCFS	Euryarchaeota	Cas	CAS_Class1-Subtype-III-D	JJPK01000046.1_66	JJPK01000046.1_74	JJPK01000046.1_66,JJPK01000046.1_67,JJPK01000046.1_69,JJPK01000046.1_70,JJPK01000046.1_71,JJPK01000046.1_72,JJPK01000046.1_73,JJPK01000046.1_74	8	Cas__csm3gr7_III-D_2,Cas__csx19_III-D_2,Cas__csx10gr5_III-D_3,Cas__csm3gr7_III-D_3,Cas__cas10_III-D_3,Cas__csx1_III_17,Cas__cas6_I_II_III_IV_V_VI_12,Cas__RT_I_II_III_IV_V_VI_1
Archaea	UserReplicon_RM_Type_I_1	GCA_000979635.1_gtlEnvA5udCFS	Euryarchaeota	RM	RM_Type_I	JJPK01000016.1_15	JJPK01000016.1_19	JJPK01000016.1_15,JJPK01000016.1_18,JJPK01000016.1_19	3	RM__Type_I_REases,RM__Type_I_S,RM__Type_I_MTases
Archaea	UserReplicon_RM_Type_I_2	GCA_000979635.1_gtlEnvA5udCFS	Euryarchaeota	RM	RM_Type_I	JJPK01000023.1_12	JJPK01000023.1_14	JJPK01000023.1_12,JJPK01000023.1_13,JJPK01000023.1_14	3	RM__Type_I_MTases,RM__Type_I_S,RM__Type_I_REases
Archaea	UserReplicon_RM_Type_I_3	GCA_000979635.1_gtlEnvA5udCFS	Euryarchaeota	RM	RM_Type_I	JJPK01000060.1_13	JJPK01000060.1_19	JJPK01000060.1_13,JJPK01000060.1_14,JJPK01000060.1_19	3	RM__Type_I_REases,RM__Type_I_S,RM__Type_I_MTases
Archaea	UserReplicon_RM_Type_I_4	GCA_000979635.1_gtlEnvA5udCFS	Euryarchaeota	RM	RM_Type_I	JJPK01000067.1_5	JJPK01000067.1_8	JJPK01000067.1_5,JJPK01000067.1_7,JJPK01000067.1_8	3	RM__Type_I_REases,RM__Type_I_S,RM__Type_I_MTases
Archaea	UserReplicon_RM_Type_I_5	GCA_000979635.1_gtlEnvA5udCFS	Euryarchaeota	RM	RM_Type_I	JJPK01000074.1_4	JJPK01000074.1_6	JJPK01000074.1_4,JJPK01000074.1_5,JJPK01000074.1_6	3	RM__Type_I_REases,RM__Type_I_S,RM__Type_I_MTases
Archaea	UserReplicon_RM_Type_I_6	GCA_000979635.1_gtlEnvA5udCFS	Euryarchaeota	RM	RM_Type_I	JJPK01000121.1_20	JJPK01000121.1_23	JJPK01000121.1_20,JJPK01000121.1_21,JJPK01000121.1_23	3	RM__Type_I_MTases,RM__Type_I_S,RM__Type_I_REases
Archaea	UserReplicon_RM_Type_I_7	GCA_000979635.1_gtlEnvA5udCFS	Euryarchaeota	RM	RM_Type_I	JJPK01000131.1_32	JJPK01000131.1_39	JJPK01000131.1_32,JJPK01000131.1_38,JJPK01000131.1_39	3	RM__Type_I_REases,RM__Type_I_S,RM__Type_I_MTases
Archaea	UserReplicon_RM_Type_IIG_8	GCA_000979635.1_gtlEnvA5udCFS	Euryarchaeota	RM	RM_Type_IIG	JJPK01000056.1_7	JJPK01000056.1_7	JJPK01000056.1_7	1	RM_Type_IIG__Type_IIG
Archaea	UserReplicon_RM_Type_IIG_9	GCA_000979635.1_gtlEnvA5udCFS	Euryarchaeota	RM	RM_Type_IIG	JJPK01000113.1_67	JJPK01000113.1_67	JJPK01000113.1_67	1	RM_Type_IIG__Type_IIG
Archaea	UserReplicon_RM_Type_IV_10	GCA_000979635.1_gtlEnvA5udCFS	Euryarchaeota	RM	RM_Type_IV	JJPK01000046.1_24	JJPK01000046.1_24	JJPK01000046.1_24	1	RM_Type_IV__Type_IV_REases
Archaea	UserReplicon_RM_Type_IV_11	GCA_000979635.1_gtlEnvA5udCFS	Euryarchaeota	RM	RM_Type_IV	JJPK01000046.1_7	JJPK01000046.1_7	JJPK01000046.1_7	1	RM_Type_IV__Type_IV_REases
Archaea	UserReplicon_RM_Type_IV_12	GCA_000979635.1_gtlEnvA5udCFS	Euryarchaeota	RM	RM_Type_IV	JJPK01000061.1_27	JJPK01000061.1_27	JJPK01000061.1_27	1	RM_Type_IV__Type_IV_REases
Archaea	UserReplicon_RM_Type_IV_13	GCA_000979635.1_gtlEnvA5udCFS	Euryarchaeota	RM	RM_Type_IV	JJPK01000067.1_6	JJPK01000067.1_6	JJPK01000067.1_6	1	RM_Type_IV__Type_IV_REases
Archaea	UserReplicon_RM_Type_IV_14	GCA_000979635.1_gtlEnvA5udCFS	Euryarchaeota	RM	RM_Type_IV	JJPK01000099.1_2	JJPK01000099.1_2	JJPK01000099.1_2	1	RM_Type_IV__Type_IV_REases
Archaea	UserReplicon_RM_Type_IV_15	GCA_000979635.1_gtlEnvA5udCFS	Euryarchaeota	RM	RM_Type_IV	JJPK01000125.1_36	JJPK01000125.1_36	JJPK01000125.1_36	1	RM_Type_IV__Type_IV_REases
Archaea	UserReplicon_Wadjet_III_2	GCA_000979635.1_gtlEnvA5udCFS	Euryarchaeota	Wadjet	Wadjet_III	JJPK01000050.1_22	JJPK01000050.1_25	JJPK01000050.1_22,JJPK01000050.1_23,JJPK01000050.1_24,JJPK01000050.1_25	4	Wadjet__JetC_III,Wadjet__JetB_III,Wadjet__JetA_III,Wadjet__JetD_III
Archaea	UserReplicon_CAS_Class1-Subtype-I-B_1	GCA_000979655.1_gtlEnvA5udCFS	Euryarchaeota	Cas	CAS_Class1-Subtype-I-B	JJPM01000300.1_10	JJPM01000300.1_12	JJPM01000300.1_10,JJPM01000300.1_11,JJPM01000300.1_12	3	Cas__cas7_I-B_8,Cas__cas8b1_I-B_2,Cas__casR_I_2
Archaea	UserReplicon_CAS_Class1-Subtype-I-B_2	GCA_000979655.1_gtlEnvA5udCFS	Euryarchaeota	Cas	CAS_Class1-Subtype-I-B	JJPM01000300.1_4	JJPM01000300.1_9	JJPM01000300.1_4,JJPM01000300.1_5,JJPM01000300.1_6,JJPM01000300.1_7,JJPM01000300.1_8,JJPM01000300.1_9	6	Cas__cas4_I_II_III_IV_V_VI_1,Cas__cas2_I_II_III_IV_V_VI_3,Cas__cas1_I_II_III_IV_V_VI_2,Cas__cas6_I_II_III_IV_V_VI_12,Cas__cas3_I_5,Cas__cas5_I-B_17
Archaea	UserReplicon_CAS_Class1-Subtype-III-A_3	GCA_000979655.1_gtlEnvA5udCFS	Euryarchaeota	Cas	CAS_Class1-Subtype-III-A	JJPM01000169.1_3	JJPM01000169.1_6	JJPM01000169.1_3,JJPM01000169.1_4,JJPM01000169.1_5,JJPM01000169.1_6	4	Cas__csm3gr7_III-A_1,Cas__csm4gr5_III-A_1,Cas__csm5gr7_III-A_2,Cas__cas6_I_II_III_IV_V_VI_12
Archaea	UserReplicon_Kiwa_1	GCA_000979655.1_gtlEnvA5udCFS	Euryarchaeota	Kiwa	Kiwa	JJPM01000007.1_14	JJPM01000007.1_15	JJPM01000007.1_14,JJPM01000007.1_15	2	Kiwa__KwaA,Kiwa__KwaB_2
Archaea	UserReplicon_RM_Type_I_1	GCA_000979655.1_gtlEnvA5udCFS	Euryarchaeota	RM	RM_Type_I	JJPM01000007.1_11	JJPM01000007.1_17	JJPM01000007.1_11,JJPM01000007.1_13,JJPM01000007.1_17	3	RM__Type_I_MTases,RM__Type_I_S,RM__Type_I_REases
Archaea	UserReplicon_RM_Type_I_2	GCA_000979655.1_gtlEnvA5udCFS	Euryarchaeota	RM	RM_Type_I	JJPM01000172.1_1	JJPM01000172.1_4	JJPM01000172.1_1,JJPM01000172.1_2,JJPM01000172.1_4	3	RM__Type_I_MTases,RM__Type_I_S,RM__Type_I_REases
Archaea	UserReplicon_RM_Type_IIG_3	GCA_000979655.1_gtlEnvA5udCFS	Euryarchaeota	RM	RM_Type_IIG	JJPM01000123.1_9	JJPM01000123.1_9	JJPM01000123.1_9	1	RM_Type_IIG__Type_IIG
Archaea	UserReplicon_RM_Type_IV_4	GCA_000979655.1_gtlEnvA5udCFS	Euryarchaeota	RM	RM_Type_IV	JJPM01000013.1_13	JJPM01000013.1_13	JJPM01000013.1_13	1	RM_Type_IV__Type_IV_REases
Archaea	UserReplicon_RM_Type_IV_5	GCA_000979655.1_gtlEnvA5udCFS	Euryarchaeota	RM	RM_Type_IV	JJPM01000123.1_24	JJPM01000123.1_24	JJPM01000123.1_24	1	RM_Type_IV__Type_IV_REases
Archaea	UserReplicon_RM_Type_IV_6	GCA_000979655.1_gtlEnvA5udCFS	Euryarchaeota	RM	RM_Type_IV	JJPM01000172.1_3	JJPM01000172.1_3	JJPM01000172.1_3	1	RM_Type_IV__Type_IV_REases
Archaea	UserReplicon_RM_Type_IV_7	GCA_000979655.1_gtlEnvA5udCFS	Euryarchaeota	RM	RM_Type_IV	JJPM01000250.1_5	JJPM01000250.1_5	JJPM01000250.1_5	1	RM_Type_IV__Type_IV_REases
Archaea	UserReplicon_RM_Type_IV_8	GCA_000979655.1_gtlEnvA5udCFS	Euryarchaeota	RM	RM_Type_IV	JJPM01000297.1_16	JJPM01000297.1_16	JJPM01000297.1_16	1	RM_Type_IV__Type_IV_REases
Archaea	UserReplicon_CAS_Class1-Subtype-I-D_1	GCA_000979665.1_gtlEnvA5udCFS	Euryarchaeota	Cas	CAS_Class1-Subtype-I-D	JJPL01000042.1_10	JJPL01000042.1_17	JJPL01000042.1_10,JJPL01000042.1_11,JJPL01000042.1_12,JJPL01000042.1_13,JJPL01000042.1_14,JJPL01000042.1_15,JJPL01000042.1_16,JJPL01000042.1_17	8	Cas__cas6_I_II_III_IV_V_VI_7,Cas__cas10d_I-D_3,Cas__csc2gr7_I-D_1,Cas__csc1gr5_I-D_2,Cas__cas3_I-D_4,Cas__cas4_I_II_III_IV_V_VI_6,Cas__cas1_I_II_III_IV_V_VI_1,Cas__cas2_I_II_III_IV_V_VI_3
Archaea	UserReplicon_CAS_Class1-Subtype-III-A_2	GCA_000979665.1_gtlEnvA5udCFS	Euryarchaeota	Cas	CAS_Class1-Subtype-III-A	JJPL01000073.1_14	JJPL01000073.1_19	JJPL01000073.1_14,JJPL01000073.1_15,JJPL01000073.1_16,JJPL01000073.1_17,JJPL01000073.1_18,JJPL01000073.1_19	6	Cas__cas6_I_II_III_IV_V_VI_12,Cas__csm5gr7_III-A_2,Cas__csm4gr5_III-A_1,Cas__csm3gr7_III-A_1,Cas__csm2gr11_III-A_3,Cas__cas10_III-A_1
Archaea	UserReplicon_RM_Type_I_1	GCA_000979665.1_gtlEnvA5udCFS	Euryarchaeota	RM	RM_Type_I	JJPL01000082.1_4	JJPL01000082.1_8	JJPL01000082.1_4,JJPL01000082.1_7,JJPL01000082.1_8	3	RM__Type_I_REases,RM__Type_I_S,RM__Type_I_MTases
Archaea	UserReplicon_RM_Type_I_2	GCA_000979665.1_gtlEnvA5udCFS	Euryarchaeota	RM	RM_Type_I	JJPL01000090.1_15	JJPL01000090.1_21	JJPL01000090.1_15,JJPL01000090.1_16,JJPL01000090.1_21	3	RM__Type_I_REases,RM__Type_I_S,RM__Type_I_MTases
Archaea	UserReplicon_RM_Type_I_3	GCA_000979665.1_gtlEnvA5udCFS	Euryarchaeota	RM	RM_Type_I	JJPL01000107.1_18	JJPL01000107.1_22	JJPL01000107.1_18,JJPL01000107.1_20,JJPL01000107.1_22	3	RM__Type_I_MTases,RM__Type_I_S,RM__Type_I_REases
Archaea	UserReplicon_RM_Type_I_4	GCA_000979665.1_gtlEnvA5udCFS	Euryarchaeota	RM	RM_Type_I	JJPL01000124.1_30	JJPL01000124.1_33	JJPL01000124.1_30,JJPL01000124.1_31,JJPL01000124.1_33	3	RM__Type_I_MTases,RM__Type_I_S,RM__Type_I_REases
Archaea	UserReplicon_RM_Type_IIG_5	GCA_000979665.1_gtlEnvA5udCFS	Euryarchaeota	RM	RM_Type_IIG	JJPL01000007.1_16	JJPL01000007.1_16	JJPL01000007.1_16	1	RM_Type_IIG__Type_IIG
Archaea	UserReplicon_RM_Type_IIG_6	GCA_000979665.1_gtlEnvA5udCFS	Euryarchaeota	RM	RM_Type_IIG	JJPL01000107.1_11	JJPL01000107.1_11	JJPL01000107.1_11	1	RM_Type_IIG__Type_IIG
Archaea	UserReplicon_RM_Type_IV_10	GCA_000979665.1_gtlEnvA5udCFS	Euryarchaeota	RM	RM_Type_IV	JJPL01000116.1_13	JJPL01000116.1_13	JJPL01000116.1_13	1	RM_Type_IV__Type_IV_REases
Archaea	UserReplicon_RM_Type_IV_11	GCA_000979665.1_gtlEnvA5udCFS	Euryarchaeota	RM	RM_Type_IV	JJPL01000120.1_33	JJPL01000120.1_33	JJPL01000120.1_33	1	RM_Type_IV__Type_IV_REases
Archaea	UserReplicon_RM_Type_IV_12	GCA_000979665.1_gtlEnvA5udCFS	Euryarchaeota	RM	RM_Type_IV	JJPL01000123.1_32	JJPL01000123.1_32	JJPL01000123.1_32	1	RM_Type_IV__Type_IV_REases
Archaea	UserReplicon_RM_Type_IV_7	GCA_000979665.1_gtlEnvA5udCFS	Euryarchaeota	RM	RM_Type_IV	JJPL01000047.1_77	JJPL01000047.1_77	JJPL01000047.1_77	1	RM_Type_IV__Type_IV_REases
Archaea	UserReplicon_RM_Type_IV_8	GCA_000979665.1_gtlEnvA5udCFS	Euryarchaeota	RM	RM_Type_IV	JJPL01000070.1_2	JJPL01000070.1_2	JJPL01000070.1_2	1	RM_Type_IV__Type_IV_REases
Archaea	UserReplicon_RM_Type_IV_9	GCA_000979665.1_gtlEnvA5udCFS	Euryarchaeota	RM	RM_Type_IV	JJPL01000078.1_10	JJPL01000078.1_10	JJPL01000078.1_10	1	RM_Type_IV__Type_IV_REases
Archaea	UserReplicon_Septu_1	GCA_000979665.1_gtlEnvA5udCFS	Euryarchaeota	Septu	Septu	JJPL01000082.1_5	JJPL01000082.1_6	JJPL01000082.1_5,JJPL01000082.1_6	2	Septu__PtuB,Septu__PtuA
Archaea	UserReplicon_AbiL_1	GCA_000979675.1_gtlEnvA5udCFS	Euryarchaeota	AbiL	AbiL	JJPN01000124.1_13	JJPN01000124.1_14	JJPN01000124.1_13,JJPN01000124.1_14	2	AbiL__AbiLii2,AbiL__AbiLi
Archaea	UserReplicon_CAS_Class1-Subtype-I-B_1	GCA_000979675.1_gtlEnvA5udCFS	Euryarchaeota	Cas	CAS_Class1-Subtype-I-B	JJPN01000138.1_13	JJPN01000138.1_21	JJPN01000138.1_13,JJPN01000138.1_14,JJPN01000138.1_15,JJPN01000138.1_16,JJPN01000138.1_17,JJPN01000138.1_18,JJPN01000138.1_19,JJPN01000138.1_20,JJPN01000138.1_21	9	Cas__cas4_I_II_III_IV_V_VI_1,Cas__cas2_I_II_III_IV_V_VI_3,Cas__cas1_I_II_III_IV_V_VI_2,Cas__cas6_I_II_III_IV_V_VI_12,Cas__cas3_I_5,Cas__cas5_I-B_1,Cas__cas7_I-B_6,Cas__cas8b1_I-B_12,Cas__casR_I_2
Archaea	UserReplicon_CAS_Class1-Subtype-I-C_2	GCA_000979675.1_gtlEnvA5udCFS	Euryarchaeota	Cas	CAS_Class1-Subtype-I-C	JJPN01000139.1_2	JJPN01000139.1_7	JJPN01000139.1_2,JJPN01000139.1_3,JJPN01000139.1_4,JJPN01000139.1_5,JJPN01000139.1_6,JJPN01000139.1_7	6	Cas__cas5_I-C_11,Cas__cas8c_I-C_4,Cas__cas7_I-C_7,Cas__cas4_I_II_III_IV_V_VI_6,Cas__cas1_I_II_III_IV_V_VI_6,Cas__cas2_I_II_III_IV_V_VI_3
Archaea	UserReplicon_CAS_Class1-Subtype-III-B_3	GCA_000979675.1_gtlEnvA5udCFS	Euryarchaeota	Cas	CAS_Class1-Subtype-III-B	JJPN01000055.1_57	JJPN01000055.1_64	JJPN01000055.1_57,JJPN01000055.1_58,JJPN01000055.1_59,JJPN01000055.1_60,JJPN01000055.1_61,JJPN01000055.1_62,JJPN01000055.1_63,JJPN01000055.1_64	8	Cas__RT_I_II_III_IV_V_VI_1,Cas__cas6_I_II_III_IV_V_VI_12,Cas__cmr1gr7_III-B_1,Cas__cas10_III_1,Cas__cmr3gr5_III-B_III-C_5,Cas__cmr4gr7_III-B_III-C_2,Cas__cmr5gr11_III-B_18,Cas__cmr6gr7_III-B_2
Archaea	UserReplicon_Kiwa_2	GCA_000979675.1_gtlEnvA5udCFS	Euryarchaeota	Kiwa	Kiwa	JJPN01000042.1_19	JJPN01000042.1_20	JJPN01000042.1_19,JJPN01000042.1_20	2	Kiwa__KwaA,Kiwa__KwaB_2
Archaea	UserReplicon_RM_Type_I_1	GCA_000979675.1_gtlEnvA5udCFS	Euryarchaeota	RM	RM_Type_I	JJPN01000027.1_4	JJPN01000027.1_6	JJPN01000027.1_4,JJPN01000027.1_5,JJPN01000027.1_6	3	RM__Type_I_MTases,RM__Type_I_S,RM__Type_I_REases
Archaea	UserReplicon_RM_Type_I_2	GCA_000979675.1_gtlEnvA5udCFS	Euryarchaeota	RM	RM_Type_I	JJPN01000042.1_16	JJPN01000042.1_8	JJPN01000042.1_16,JJPN01000042.1_18,JJPN01000042.1_22,JJPN01000042.1_5,JJPN01000042.1_6,JJPN01000042.1_8	6	RM__Type_I_MTases,RM__Type_I_S,RM__Type_I_REases,RM__Type_I_MTases,RM__Type_I_S,RM__Type_I_REases
Archaea	UserReplicon_RM_Type_I_3	GCA_000979675.1_gtlEnvA5udCFS	Euryarchaeota	RM	RM_Type_I	JJPN01000044.1_12	JJPN01000044.1_14	JJPN01000044.1_12,JJPN01000044.1_13,JJPN01000044.1_14	3	RM__Type_I_REases,RM__Type_I_S,RM__Type_I_MTases
Archaea	UserReplicon_RM_Type_I_4	GCA_000979675.1_gtlEnvA5udCFS	Euryarchaeota	RM	RM_Type_I	JJPN01000067.1_2	JJPN01000067.1_3	JJPN01000067.1_2,JJPN01000067.1_3	2	RM__Type_I_MTases,RM__Type_I_REases
Archaea	UserReplicon_RM_Type_I_5	GCA_000979675.1_gtlEnvA5udCFS	Euryarchaeota	RM	RM_Type_I	JJPN01000068.1_17	JJPN01000068.1_20	JJPN01000068.1_17,JJPN01000068.1_19,JJPN01000068.1_20	3	RM__Type_I_REases,RM__Type_I_S,RM__Type_I_MTases
Archaea	UserReplicon_RM_Type_I_6	GCA_000979675.1_gtlEnvA5udCFS	Euryarchaeota	RM	RM_Type_I	JJPN01000164.1_2	JJPN01000164.1_9	JJPN01000164.1_2,JJPN01000164.1_3,JJPN01000164.1_9	3	RM__Type_I_MTases,RM__Type_I_S,RM__Type_I_REases
Archaea	UserReplicon_RM_Type_I_7	GCA_000979675.1_gtlEnvA5udCFS	Euryarchaeota	RM	RM_Type_I	JJPN01000169.1_5	JJPN01000169.1_8	JJPN01000169.1_5,JJPN01000169.1_7,JJPN01000169.1_8	3	RM__Type_I_REases,RM__Type_I_S,RM__Type_I_MTases
Archaea	UserReplicon_RM_Type_II_8	GCA_000979675.1_gtlEnvA5udCFS	Euryarchaeota	RM	RM_Type_II	JJPN01000011.1_58	JJPN01000011.1_61	JJPN01000011.1_58,JJPN01000011.1_60,JJPN01000011.1_61	3	RM_Type_II__Type_II_MTases,RM_Type_II__Type_II_REases,RM_Type_II__Type_II_REases
Archaea	UserReplicon_RM_Type_IIG_10	GCA_000979675.1_gtlEnvA5udCFS	Euryarchaeota	RM	RM_Type_IIG	JJPN01000144.1_6	JJPN01000144.1_6	JJPN01000144.1_6	1	RM_Type_IIG__Type_IIG
Archaea	UserReplicon_RM_Type_IIG_11	GCA_000979675.1_gtlEnvA5udCFS	Euryarchaeota	RM	RM_Type_IIG	JJPN01000167.1_21	JJPN01000167.1_21	JJPN01000167.1_21	1	RM_Type_IIG__Type_IIG
Archaea	UserReplicon_RM_Type_IIG_9	GCA_000979675.1_gtlEnvA5udCFS	Euryarchaeota	RM	RM_Type_IIG	JJPN01000014.1_32	JJPN01000014.1_32	JJPN01000014.1_32	1	RM_Type_IIG__Type_IIG
Archaea	UserReplicon_RM_Type_IV_12	GCA_000979675.1_gtlEnvA5udCFS	Euryarchaeota	RM	RM_Type_IV	JJPN01000014.1_17	JJPN01000014.1_18	JJPN01000014.1_17,JJPN01000014.1_18	2	RM_Type_IV__Type_IV_REases,RM_Type_IV__Type_IV_REases
Archaea	UserReplicon_RM_Type_IV_13	GCA_000979675.1_gtlEnvA5udCFS	Euryarchaeota	RM	RM_Type_IV	JJPN01000114.1_12	JJPN01000114.1_12	JJPN01000114.1_12	1	RM_Type_IV__Type_IV_REases
Archaea	UserReplicon_RM_Type_IV_14	GCA_000979675.1_gtlEnvA5udCFS	Euryarchaeota	RM	RM_Type_IV	JJPN01000167.1_6	JJPN01000167.1_6	JJPN01000167.1_6	1	RM_Type_IV__Type_IV_REases
Archaea	UserReplicon_RM_Type_IV_15	GCA_000979675.1_gtlEnvA5udCFS	Euryarchaeota	RM	RM_Type_IV	JJPN01000169.1_6	JJPN01000169.1_6	JJPN01000169.1_6	1	RM_Type_IV__Type_IV_REases
Archaea	UserReplicon_RM_Type_IV_16	GCA_000979675.1_gtlEnvA5udCFS	Euryarchaeota	RM	RM_Type_IV	JJPN01000181.1_21	JJPN01000181.1_21	JJPN01000181.1_21	1	RM_Type_IV__Type_IV_REases
Archaea	UserReplicon_CAS_Class1-Subtype-I-D_1	GCA_000979685.1_gtlEnvA5udCFS	Euryarchaeota	Cas	CAS_Class1-Subtype-I-D	JJPP01000155.1_11	JJPP01000155.1_19	JJPP01000155.1_11,JJPP01000155.1_12,JJPP01000155.1_13,JJPP01000155.1_14,JJPP01000155.1_15,JJPP01000155.1_16,JJPP01000155.1_18,JJPP01000155.1_19	8	Cas__cas2_I_II_III_IV_V_VI_3,Cas__cas1_I_II_III_IV_V_VI_1,Cas__cas4_I_II_III_IV_V_VI_1,Cas__cas3d_I-D_2,Cas__csc1gr5_I-D_1,Cas__csc2gr7_I-D_1,Cas__cas6_I_II_III_IV_V_VI_22,Cas__casR_I_2
Archaea	UserReplicon_CAS_Class1-Subtype-III-D_2	GCA_000979685.1_gtlEnvA5udCFS	Euryarchaeota	Cas	CAS_Class1-Subtype-III-D	JJPP01000017.1_23	JJPP01000017.1_31	JJPP01000017.1_23,JJPP01000017.1_24,JJPP01000017.1_25,JJPP01000017.1_26,JJPP01000017.1_27,JJPP01000017.1_28,JJPP01000017.1_30,JJPP01000017.1_31	8	Cas__RT_I_II_III_IV_V_VI_1,Cas__cas6_I_II_III_IV_V_VI_12,Cas__csx1_III_17,Cas__cas10_III-D_3,Cas__csm3gr7_III-D_3,Cas__csx10gr5_III-D_3,Cas__csx19_III-D_2,Cas__csm3gr7_III-D_2
Archaea	UserReplicon_Druantia_I_1	GCA_000979685.1_gtlEnvA5udCFS	Euryarchaeota	Druantia	Druantia_I	JJPP01000022.1_17	JJPP01000022.1_20	JJPP01000022.1_17,JJPP01000022.1_18,JJPP01000022.1_19,JJPP01000022.1_20	4	Druantia__DruE_1,Druantia_I__DruD,Druantia_I__DruC,Druantia_I__DruB
Archaea	UserReplicon_RM_Type_I_1	GCA_000979685.1_gtlEnvA5udCFS	Euryarchaeota	RM	RM_Type_I	JJPP01000013.1_49	JJPP01000013.1_51	JJPP01000013.1_49,JJPP01000013.1_50,JJPP01000013.1_51	3	RM__Type_I_REases,RM__Type_I_S,RM__Type_I_MTases
Archaea	UserReplicon_RM_Type_I_2	GCA_000979685.1_gtlEnvA5udCFS	Euryarchaeota	RM	RM_Type_I	JJPP01000032.1_35	JJPP01000032.1_39	JJPP01000032.1_35,JJPP01000032.1_37,JJPP01000032.1_38,JJPP01000032.1_39	4	RM__Type_I_REases,RM__Type_I_S,RM__Type_I_MTases,RM__Type_I_MTases
Archaea	UserReplicon_RM_Type_I_3	GCA_000979685.1_gtlEnvA5udCFS	Euryarchaeota	RM	RM_Type_I	JJPP01000037.1_108	JJPP01000037.1_112	JJPP01000037.1_108,JJPP01000037.1_110,JJPP01000037.1_112	3	RM__Type_I_MTases,RM__Type_I_S,RM__Type_I_REases
Archaea	UserReplicon_RM_Type_I_4	GCA_000979685.1_gtlEnvA5udCFS	Euryarchaeota	RM	RM_Type_I	JJPP01000037.1_96	JJPP01000037.1_99	JJPP01000037.1_96,JJPP01000037.1_97,JJPP01000037.1_99	3	RM__Type_I_MTases,RM__Type_I_S,RM__Type_I_REases
Archaea	UserReplicon_RM_Type_I_5	GCA_000979685.1_gtlEnvA5udCFS	Euryarchaeota	RM	RM_Type_I	JJPP01000072.1_12	JJPP01000072.1_14	JJPP01000072.1_12,JJPP01000072.1_13,JJPP01000072.1_14	3	RM__Type_I_MTases,RM__Type_I_S,RM__Type_I_REases
Archaea	UserReplicon_RM_Type_I_6	GCA_000979685.1_gtlEnvA5udCFS	Euryarchaeota	RM	RM_Type_I	JJPP01000131.1_15	JJPP01000131.1_21	JJPP01000131.1_15,JJPP01000131.1_16,JJPP01000131.1_21	3	RM__Type_I_REases,RM__Type_I_S,RM__Type_I_MTases
Archaea	UserReplicon_RM_Type_I_7	GCA_000979685.1_gtlEnvA5udCFS	Euryarchaeota	RM	RM_Type_I	JJPP01000147.1_16	JJPP01000147.1_19	JJPP01000147.1_16,JJPP01000147.1_17,JJPP01000147.1_19	3	RM__Type_I_MTases,RM__Type_I_S,RM__Type_I_REases
Archaea	UserReplicon_RM_Type_IIG_8	GCA_000979685.1_gtlEnvA5udCFS	Euryarchaeota	RM	RM_Type_IIG	JJPP01000066.1_9	JJPP01000066.1_9	JJPP01000066.1_9	1	RM_Type_IIG__Type_IIG
Archaea	UserReplicon_RM_Type_IIG_9	GCA_000979685.1_gtlEnvA5udCFS	Euryarchaeota	RM	RM_Type_IIG	JJPP01000137.1_46	JJPP01000137.1_46	JJPP01000137.1_46	1	RM_Type_IIG__Type_IIG
Archaea	UserReplicon_RM_Type_IV_10	GCA_000979685.1_gtlEnvA5udCFS	Euryarchaeota	RM	RM_Type_IV	JJPP01000037.1_232	JJPP01000037.1_232	JJPP01000037.1_232	1	RM_Type_IV__Type_IV_REases
Archaea	UserReplicon_RM_Type_IV_11	GCA_000979685.1_gtlEnvA5udCFS	Euryarchaeota	RM	RM_Type_IV	JJPP01000052.1_46	JJPP01000052.1_46	JJPP01000052.1_46	1	RM_Type_IV__Type_IV_REases
Archaea	UserReplicon_RM_Type_IV_12	GCA_000979685.1_gtlEnvA5udCFS	Euryarchaeota	RM	RM_Type_IV	JJPP01000053.1_8	JJPP01000053.1_8	JJPP01000053.1_8	1	RM_Type_IV__Type_IV_REases
Archaea	UserReplicon_RM_Type_IV_13	GCA_000979685.1_gtlEnvA5udCFS	Euryarchaeota	RM	RM_Type_IV	JJPP01000108.1_12	JJPP01000108.1_12	JJPP01000108.1_12	1	RM_Type_IV__Type_IV_REases
Archaea	UserReplicon_RM_Type_IV_14	GCA_000979685.1_gtlEnvA5udCFS	Euryarchaeota	RM	RM_Type_IV	JJPP01000137.1_61	JJPP01000137.1_62	JJPP01000137.1_61,JJPP01000137.1_62	2	RM_Type_IV__Type_IV_REases,RM_Type_IV__Type_IV_REases
Archaea	UserReplicon_RM_Type_IV_15	GCA_000979685.1_gtlEnvA5udCFS	Euryarchaeota	RM	RM_Type_IV	JJPP01000147.1_18	JJPP01000147.1_18	JJPP01000147.1_18	1	RM_Type_IV__Type_IV_REases
Archaea	UserReplicon_Wadjet_III_2	GCA_000979685.1_gtlEnvA5udCFS	Euryarchaeota	Wadjet	Wadjet_III	JJPP01000137.1_64	JJPP01000137.1_67	JJPP01000137.1_64,JJPP01000137.1_65,JJPP01000137.1_66,JJPP01000137.1_67	4	Wadjet__JetD_III,Wadjet__JetA_III,Wadjet__JetB_III,Wadjet__JetC_III
Archaea	UserReplicon_AbiL_1	GCA_000979735.1_gtlEnvA5udCFS	Euryarchaeota	AbiL	AbiL	JJPQ01000179.1_23	JJPQ01000179.1_24	JJPQ01000179.1_23,JJPQ01000179.1_24	2	AbiL__AbiLi,AbiL__AbiLii2
Archaea	UserReplicon_CAS_Class1-Subtype-I-B_1	GCA_000979735.1_gtlEnvA5udCFS	Euryarchaeota	Cas	CAS_Class1-Subtype-I-B	JJPQ01000106.1_15	JJPQ01000106.1_23	JJPQ01000106.1_15,JJPQ01000106.1_16,JJPQ01000106.1_17,JJPQ01000106.1_18,JJPQ01000106.1_19,JJPQ01000106.1_20,JJPQ01000106.1_21,JJPQ01000106.1_22,JJPQ01000106.1_23	9	Cas__cas4_I_II_III_IV_V_VI_1,Cas__cas2_I_II_III_IV_V_VI_3,Cas__cas1_I_II_III_IV_V_VI_2,Cas__cas6_I_II_III_IV_V_VI_12,Cas__cas3_I_5,Cas__cas5_I-B_1,Cas__cas7_I-B_6,Cas__cas8b1_I-B_12,Cas__casR_I_2
Archaea	UserReplicon_CAS_Class1-Subtype-I-C_2	GCA_000979735.1_gtlEnvA5udCFS	Euryarchaeota	Cas	CAS_Class1-Subtype-I-C	JJPQ01000045.1_5	JJPQ01000045.1_9	JJPQ01000045.1_5,JJPQ01000045.1_6,JJPQ01000045.1_7,JJPQ01000045.1_8,JJPQ01000045.1_9	5	Cas__cas3_I_5,Cas__cas5_I-C_11,Cas__cas8c_I-C_4,Cas__cas7_I-C_7,Cas__cas4_I_II_III_IV_V_VI_6
Archaea	UserReplicon_CAS_Class1-Subtype-III-B_3	GCA_000979735.1_gtlEnvA5udCFS	Euryarchaeota	Cas	CAS_Class1-Subtype-III-B	JJPQ01000079.1_40	JJPQ01000079.1_47	JJPQ01000079.1_40,JJPQ01000079.1_41,JJPQ01000079.1_42,JJPQ01000079.1_43,JJPQ01000079.1_44,JJPQ01000079.1_45,JJPQ01000079.1_46,JJPQ01000079.1_47	8	Cas__cmr6gr7_III-B_2,Cas__cmr5gr11_III-B_18,Cas__cmr4gr7_III-B_III-C_2,Cas__cmr3gr5_III-B_III-C_5,Cas__cas10_III_1,Cas__cmr1gr7_III-B_1,Cas__cas6_I_II_III_IV_V_VI_12,Cas__RT_I_II_III_IV_V_VI_1
Archaea	UserReplicon_CAS_Cluster_7	GCA_000979735.1_gtlEnvA5udCFS	Euryarchaeota	Cas	CAS_Cluster	JJPQ01000045.1_10	JJPQ01000045.1_11	JJPQ01000045.1_10,JJPQ01000045.1_11	2	Cas__cas1_I_II_III_IV_V_VI_6,Cas__cas2_I_II_III_IV_V_VI_3
Archaea	UserReplicon_Kiwa_2	GCA_000979735.1_gtlEnvA5udCFS	Euryarchaeota	Kiwa	Kiwa	JJPQ01000026.1_19	JJPQ01000026.1_20	JJPQ01000026.1_19,JJPQ01000026.1_20	2	Kiwa__KwaA,Kiwa__KwaB_2
Archaea	UserReplicon_RM_Type_I_1	GCA_000979735.1_gtlEnvA5udCFS	Euryarchaeota	RM	RM_Type_I	JJPQ01000019.1_3	JJPQ01000019.1_5	JJPQ01000019.1_3,JJPQ01000019.1_4,JJPQ01000019.1_5	3	RM__Type_I_MTases,RM__Type_I_S,RM__Type_I_REases
Archaea	UserReplicon_RM_Type_I_2	GCA_000979735.1_gtlEnvA5udCFS	Euryarchaeota	RM	RM_Type_I	JJPQ01000026.1_16	JJPQ01000026.1_22	JJPQ01000026.1_16,JJPQ01000026.1_18,JJPQ01000026.1_22	3	RM__Type_I_MTases,RM__Type_I_S,RM__Type_I_REases
Archaea	UserReplicon_RM_Type_I_3	GCA_000979735.1_gtlEnvA5udCFS	Euryarchaeota	RM	RM_Type_I	JJPQ01000026.1_5	JJPQ01000026.1_8	JJPQ01000026.1_5,JJPQ01000026.1_6,JJPQ01000026.1_8	3	RM__Type_I_MTases,RM__Type_I_S,RM__Type_I_REases
Archaea	UserReplicon_RM_Type_I_4	GCA_000979735.1_gtlEnvA5udCFS	Euryarchaeota	RM	RM_Type_I	JJPQ01000051.1_10	JJPQ01000051.1_9	JJPQ01000051.1_10,JJPQ01000051.1_3,JJPQ01000051.1_9	3	RM__Type_I_MTases,RM__Type_I_REases,RM__Type_I_S
Archaea	UserReplicon_RM_Type_I_5	GCA_000979735.1_gtlEnvA5udCFS	Euryarchaeota	RM	RM_Type_I	JJPQ01000067.1_2	JJPQ01000067.1_3	JJPQ01000067.1_2,JJPQ01000067.1_3	2	RM__Type_I_MTases,RM__Type_I_REases
Archaea	UserReplicon_RM_Type_I_6	GCA_000979735.1_gtlEnvA5udCFS	Euryarchaeota	RM	RM_Type_I	JJPQ01000186.1_12	JJPQ01000186.1_14	JJPQ01000186.1_12,JJPQ01000186.1_13,JJPQ01000186.1_14	3	RM__Type_I_REases,RM__Type_I_S,RM__Type_I_MTases
Archaea	UserReplicon_RM_Type_II_7	GCA_000979735.1_gtlEnvA5udCFS	Euryarchaeota	RM	RM_Type_II	JJPQ01000092.1_59	JJPQ01000092.1_62	JJPQ01000092.1_59,JJPQ01000092.1_61,JJPQ01000092.1_62	3	RM_Type_II__Type_II_MTases,RM_Type_II__Type_II_REases,RM_Type_II__Type_II_REases
Archaea	UserReplicon_RM_Type_IIG_10	GCA_000979735.1_gtlEnvA5udCFS	Euryarchaeota	RM	RM_Type_IIG	JJPQ01000185.1_16	JJPQ01000185.1_16	JJPQ01000185.1_16	1	RM_Type_IIG__Type_IIG
Archaea	UserReplicon_RM_Type_IIG_8	GCA_000979735.1_gtlEnvA5udCFS	Euryarchaeota	RM	RM_Type_IIG	JJPQ01000014.1_53	JJPQ01000014.1_53	JJPQ01000014.1_53	1	RM_Type_IIG__Type_IIG
Archaea	UserReplicon_RM_Type_IIG_9	GCA_000979735.1_gtlEnvA5udCFS	Euryarchaeota	RM	RM_Type_IIG	JJPQ01000157.1_10	JJPQ01000157.1_10	JJPQ01000157.1_10	1	RM_Type_IIG__Type_IIG
Archaea	UserReplicon_RM_Type_IV_11	GCA_000979735.1_gtlEnvA5udCFS	Euryarchaeota	RM	RM_Type_IV	JJPQ01000014.1_38	JJPQ01000014.1_39	JJPQ01000014.1_38,JJPQ01000014.1_39	2	RM_Type_IV__Type_IV_REases,RM_Type_IV__Type_IV_REases
Archaea	UserReplicon_RM_Type_IV_12	GCA_000979735.1_gtlEnvA5udCFS	Euryarchaeota	RM	RM_Type_IV	JJPQ01000024.1_49	JJPQ01000024.1_49	JJPQ01000024.1_49	1	RM_Type_IV__Type_IV_REases
Archaea	UserReplicon_RM_Type_IV_13	GCA_000979735.1_gtlEnvA5udCFS	Euryarchaeota	RM	RM_Type_IV	JJPQ01000071.1_11	JJPQ01000071.1_11	JJPQ01000071.1_11	1	RM_Type_IV__Type_IV_REases
Archaea	UserReplicon_RM_Type_IV_14	GCA_000979735.1_gtlEnvA5udCFS	Euryarchaeota	RM	RM_Type_IV	JJPQ01000145.1_24	JJPQ01000145.1_24	JJPQ01000145.1_24	1	RM_Type_IV__Type_IV_REases
Archaea	UserReplicon_RM_Type_IV_15	GCA_000979735.1_gtlEnvA5udCFS	Euryarchaeota	RM	RM_Type_IV	JJPQ01000185.1_31	JJPQ01000185.1_31	JJPQ01000185.1_31	1	RM_Type_IV__Type_IV_REases
Archaea	UserReplicon_CAS_Class1-Subtype-I-B_1	GCA_000979745.1_gtlEnvA5udCFS	Euryarchaeota	Cas	CAS_Class1-Subtype-I-B	JJPS01000044.1_19	JJPS01000044.1_27	JJPS01000044.1_19,JJPS01000044.1_20,JJPS01000044.1_21,JJPS01000044.1_22,JJPS01000044.1_23,JJPS01000044.1_24,JJPS01000044.1_25,JJPS01000044.1_26,JJPS01000044.1_27	9	Cas__cas4_I_II_III_IV_V_VI_1,Cas__cas2_I_II_III_IV_V_VI_3,Cas__cas1_I_II_III_IV_V_VI_2,Cas__cas6_I_II_III_IV_V_VI_12,Cas__cas3_I_5,Cas__cas5_I-B_17,Cas__cas7_I-B_8,Cas__cas8b1_I-B_2,Cas__casR_I_2
Archaea	UserReplicon_Kiwa_1	GCA_000979745.1_gtlEnvA5udCFS	Euryarchaeota	Kiwa	Kiwa	JJPS01000005.1_20	JJPS01000005.1_21	JJPS01000005.1_20,JJPS01000005.1_21	2	Kiwa__KwaA,Kiwa__KwaB_2
Archaea	UserReplicon_Lamassu-Fam_2	GCA_000979745.1_gtlEnvA5udCFS	Euryarchaeota	Lamassu-Fam	Lamassu-Fam	JJPS01000216.1_24	JJPS01000216.1_26	JJPS01000216.1_24,JJPS01000216.1_25,JJPS01000216.1_26	3	Lamassu-Fam__LmuB_SMC_Cap4_nuclease_II,Lamassu-Fam__LmuC_acc_Cap4_nuclease,Lamassu-Fam__LmuA_effector_Cap4_nuclease_II
Archaea	UserReplicon_RM_Type_I_1	GCA_000979745.1_gtlEnvA5udCFS	Euryarchaeota	RM	RM_Type_I	JJPS01000005.1_17	JJPS01000005.1_23	JJPS01000005.1_17,JJPS01000005.1_19,JJPS01000005.1_23	3	RM__Type_I_MTases,RM__Type_I_S,RM__Type_I_REases
Archaea	UserReplicon_RM_Type_I_2	GCA_000979745.1_gtlEnvA5udCFS	Euryarchaeota	RM	RM_Type_I	JJPS01000124.1_3	JJPS01000124.1_6	JJPS01000124.1_3,JJPS01000124.1_5,JJPS01000124.1_6	3	RM__Type_I_REases,RM__Type_I_S,RM__Type_I_MTases
Archaea	UserReplicon_RM_Type_I_3	GCA_000979745.1_gtlEnvA5udCFS	Euryarchaeota	RM	RM_Type_I	JJPS01000130.1_6	JJPS01000130.1_9	JJPS01000130.1_6,JJPS01000130.1_8,JJPS01000130.1_9	3	RM__Type_I_REases,RM__Type_I_S,RM__Type_I_MTases
Archaea	UserReplicon_RM_Type_I_4	GCA_000979745.1_gtlEnvA5udCFS	Euryarchaeota	RM	RM_Type_I	JJPS01000158.1_28	JJPS01000158.1_30	JJPS01000158.1_28,JJPS01000158.1_29,JJPS01000158.1_30	3	RM__Type_I_S,RM__Type_I_MTases,RM__Type_I_REases
Archaea	UserReplicon_RM_Type_I_5	GCA_000979745.1_gtlEnvA5udCFS	Euryarchaeota	RM	RM_Type_I	JJPS01000211.1_20	JJPS01000211.1_23	JJPS01000211.1_20,JJPS01000211.1_21,JJPS01000211.1_22,JJPS01000211.1_23	4	RM__Type_I_REases,RM__Type_I_REases,RM__Type_I_S,RM__Type_I_MTases
Archaea	UserReplicon_RM_Type_IIG_6	GCA_000979745.1_gtlEnvA5udCFS	Euryarchaeota	RM	RM_Type_IIG	JJPS01000188.1_32	JJPS01000188.1_32	JJPS01000188.1_32	1	RM_Type_IIG__Type_IIG
Archaea	UserReplicon_RM_Type_III_7	GCA_000979745.1_gtlEnvA5udCFS	Euryarchaeota	RM	RM_Type_III	JJPS01000005.1_7	JJPS01000005.1_9	JJPS01000005.1_7,JJPS01000005.1_9	2	RM_Type_III__Type_III_REases,RM_Type_III__Type_III_MTases
Archaea	UserReplicon_RM_Type_IV_10	GCA_000979745.1_gtlEnvA5udCFS	Euryarchaeota	RM	RM_Type_IV	JJPS01000136.1_19	JJPS01000136.1_2	JJPS01000136.1_19,JJPS01000136.1_2	2	RM_Type_IV__Type_IV_REases,RM_Type_IV__Type_IV_REases
Archaea	UserReplicon_RM_Type_IV_11	GCA_000979745.1_gtlEnvA5udCFS	Euryarchaeota	RM	RM_Type_IV	JJPS01000188.1_17	JJPS01000188.1_18	JJPS01000188.1_17,JJPS01000188.1_18	2	RM_Type_IV__Type_IV_REases,RM_Type_IV__Type_IV_REases
Archaea	UserReplicon_RM_Type_IV_8	GCA_000979745.1_gtlEnvA5udCFS	Euryarchaeota	RM	RM_Type_IV	JJPS01000095.1_12	JJPS01000095.1_12	JJPS01000095.1_12	1	RM_Type_IV__Type_IV_REases
Archaea	UserReplicon_RM_Type_IV_9	GCA_000979745.1_gtlEnvA5udCFS	Euryarchaeota	RM	RM_Type_IV	JJPS01000130.1_7	JJPS01000130.1_7	JJPS01000130.1_7	1	RM_Type_IV__Type_IV_REases
Archaea	UserReplicon_Wadjet_III_2	GCA_000979745.1_gtlEnvA5udCFS	Euryarchaeota	Wadjet	Wadjet_III	JJPS01000188.1_12	JJPS01000188.1_15	JJPS01000188.1_12,JJPS01000188.1_13,JJPS01000188.1_14,JJPS01000188.1_15	4	Wadjet__JetC_III,Wadjet__JetB_III,Wadjet__JetA_III,Wadjet__JetD_III
Archaea	UserReplicon_CAS_Class1-Subtype-I-B_1	GCA_000979755.1_gtlEnvA5udCFS	Euryarchaeota	Cas	CAS_Class1-Subtype-I-B	JJPT01000126.1_10	JJPT01000126.1_17	JJPT01000126.1_10,JJPT01000126.1_11,JJPT01000126.1_12,JJPT01000126.1_14,JJPT01000126.1_15,JJPT01000126.1_16,JJPT01000126.1_17	7	Cas__cas4_I_II_III_IV_V_VI_6,Cas__cas1_I_II_III_IV_V_VI_7,Cas__cas2_I_II_III_IV_V_VI_5,Cas__cas8b2_I-B_2,Cas__cas7_I-B_6,Cas__cas5_I-B_1,Cas__cas3_I_5
Archaea	UserReplicon_CAS_Class1-Subtype-III-D_2	GCA_000979755.1_gtlEnvA5udCFS	Euryarchaeota	Cas	CAS_Class1-Subtype-III-D	JJPT01000069.1_66	JJPT01000069.1_72	JJPT01000069.1_66,JJPT01000069.1_67,JJPT01000069.1_69,JJPT01000069.1_70,JJPT01000069.1_71,JJPT01000069.1_72	6	Cas__csm3gr7_III-D_2,Cas__csx19_III-D_2,Cas__csx10gr5_III-D_3,Cas__csm3gr7_III-D_3,Cas__cas10_III-D_3,Cas__csx1_III_17
Archaea	UserReplicon_RM_Type_I_1	GCA_000979755.1_gtlEnvA5udCFS	Euryarchaeota	RM	RM_Type_I	JJPT01000024.1_18	JJPT01000024.1_22	JJPT01000024.1_18,JJPT01000024.1_19,JJPT01000024.1_20,JJPT01000024.1_22	4	RM__Type_I_MTases,RM__Type_I_MTases,RM__Type_I_S,RM__Type_I_REases
Archaea	UserReplicon_RM_Type_I_2	GCA_000979755.1_gtlEnvA5udCFS	Euryarchaeota	RM	RM_Type_I	JJPT01000096.1_18	JJPT01000096.1_21	JJPT01000096.1_18,JJPT01000096.1_19,JJPT01000096.1_21	3	RM__Type_I_MTases,RM__Type_I_S,RM__Type_I_REases
Archaea	UserReplicon_RM_Type_I_3	GCA_000979755.1_gtlEnvA5udCFS	Euryarchaeota	RM	RM_Type_I	JJPT01000140.1_12	JJPT01000140.1_14	JJPT01000140.1_12,JJPT01000140.1_13,JJPT01000140.1_14	3	RM__Type_I_MTases,RM__Type_I_S,RM__Type_I_REases
Archaea	UserReplicon_RM_Type_IIG_4	GCA_000979755.1_gtlEnvA5udCFS	Euryarchaeota	RM	RM_Type_IIG	JJPT01000093.1_9	JJPT01000093.1_9	JJPT01000093.1_9	1	RM_Type_IIG__Type_IIG
Archaea	UserReplicon_RM_Type_IIG_5	GCA_000979755.1_gtlEnvA5udCFS	Euryarchaeota	RM	RM_Type_IIG	JJPT01000164.1_57	JJPT01000164.1_57	JJPT01000164.1_57	1	RM_Type_IIG__Type_IIG
Archaea	UserReplicon_RM_Type_IV_10	GCA_000979755.1_gtlEnvA5udCFS	Euryarchaeota	RM	RM_Type_IV	JJPT01000131.1_7	JJPT01000131.1_7	JJPT01000131.1_7	1	RM_Type_IV__Type_IV_REases
Archaea	UserReplicon_RM_Type_IV_11	GCA_000979755.1_gtlEnvA5udCFS	Euryarchaeota	RM	RM_Type_IV	JJPT01000139.1_1	JJPT01000139.1_1	JJPT01000139.1_1	1	RM_Type_IV__Type_IV_REases
Archaea	UserReplicon_RM_Type_IV_6	GCA_000979755.1_gtlEnvA5udCFS	Euryarchaeota	RM	RM_Type_IV	JJPT01000065.1_8	JJPT01000065.1_8	JJPT01000065.1_8	1	RM_Type_IV__Type_IV_REases
Archaea	UserReplicon_RM_Type_IV_7	GCA_000979755.1_gtlEnvA5udCFS	Euryarchaeota	RM	RM_Type_IV	JJPT01000096.1_20	JJPT01000096.1_20	JJPT01000096.1_20	1	RM_Type_IV__Type_IV_REases
Archaea	UserReplicon_RM_Type_IV_8	GCA_000979755.1_gtlEnvA5udCFS	Euryarchaeota	RM	RM_Type_IV	JJPT01000103.1_46	JJPT01000103.1_46	JJPT01000103.1_46	1	RM_Type_IV__Type_IV_REases
Archaea	UserReplicon_RM_Type_IV_9	GCA_000979755.1_gtlEnvA5udCFS	Euryarchaeota	RM	RM_Type_IV	JJPT01000112.1_11	JJPT01000112.1_11	JJPT01000112.1_11	1	RM_Type_IV__Type_IV_REases
Archaea	UserReplicon_Wadjet_III_2	GCA_000979755.1_gtlEnvA5udCFS	Euryarchaeota	Wadjet	Wadjet_III	JJPT01000060.1_3	JJPT01000060.1_6	JJPT01000060.1_3,JJPT01000060.1_4,JJPT01000060.1_5,JJPT01000060.1_6	4	Wadjet__JetD_III,Wadjet__JetA_III,Wadjet__JetB_III,Wadjet__JetC_III
Archaea	UserReplicon_CAS_Class1-Subtype-I-B_1	GCA_000979765.1_gtlEnvA5udCFS	Euryarchaeota	Cas	CAS_Class1-Subtype-I-B	JJPV01000052.1_13	JJPV01000052.1_21	JJPV01000052.1_13,JJPV01000052.1_14,JJPV01000052.1_15,JJPV01000052.1_16,JJPV01000052.1_17,JJPV01000052.1_18,JJPV01000052.1_19,JJPV01000052.1_20,JJPV01000052.1_21	9	Cas__cas4_I_II_III_IV_V_VI_1,Cas__cas2_I_II_III_IV_V_VI_3,Cas__cas1_I_II_III_IV_V_VI_2,Cas__cas6_I_II_III_IV_V_VI_12,Cas__cas3_I_5,Cas__cas5_I-B_17,Cas__cas7_I-B_8,Cas__cas8b1_I-B_14,Cas__casR_I_2
Archaea	UserReplicon_CAS_Class1-Subtype-III-D_2	GCA_000979765.1_gtlEnvA5udCFS	Euryarchaeota	Cas	CAS_Class1-Subtype-III-D	JJPV01000090.1_41	JJPV01000090.1_49	JJPV01000090.1_41,JJPV01000090.1_42,JJPV01000090.1_43,JJPV01000090.1_44,JJPV01000090.1_45,JJPV01000090.1_46,JJPV01000090.1_48,JJPV01000090.1_49	8	Cas__RT_I_II_III_IV_V_VI_1,Cas__cas6_I_II_III_IV_V_VI_12,Cas__csx1_III_17,Cas__cas10_III-D_3,Cas__csm3gr7_III-D_3,Cas__csx10gr5_III-D_3,Cas__csx19_III-D_2,Cas__csm3gr7_III-D_2
Archaea	UserReplicon_RM_Type_I_1	GCA_000979765.1_gtlEnvA5udCFS	Euryarchaeota	RM	RM_Type_I	JJPV01000067.1_88	JJPV01000067.1_91	JJPV01000067.1_88,JJPV01000067.1_89,JJPV01000067.1_91	3	RM__Type_I_MTases,RM__Type_I_S,RM__Type_I_REases
Archaea	UserReplicon_RM_Type_I_2	GCA_000979765.1_gtlEnvA5udCFS	Euryarchaeota	RM	RM_Type_I	JJPV01000085.1_20	JJPV01000085.1_23	JJPV01000085.1_20,JJPV01000085.1_21,JJPV01000085.1_23	3	RM__Type_I_MTases,RM__Type_I_S,RM__Type_I_REases
Archaea	UserReplicon_RM_Type_I_3	GCA_000979765.1_gtlEnvA5udCFS	Euryarchaeota	RM	RM_Type_I	JJPV01000085.1_31	JJPV01000085.1_35	JJPV01000085.1_31,JJPV01000085.1_33,JJPV01000085.1_35	3	RM__Type_I_MTases,RM__Type_I_S,RM__Type_I_REases
Archaea	UserReplicon_RM_Type_I_4	GCA_000979765.1_gtlEnvA5udCFS	Euryarchaeota	RM	RM_Type_I	JJPV01000088.1_22	JJPV01000088.1_25	JJPV01000088.1_22,JJPV01000088.1_23,JJPV01000088.1_25	3	RM__Type_I_MTases,RM__Type_I_S,RM__Type_I_REases
Archaea	UserReplicon_RM_Type_I_5	GCA_000979765.1_gtlEnvA5udCFS	Euryarchaeota	RM	RM_Type_I	JJPV01000089.1_12	JJPV01000089.1_18	JJPV01000089.1_12,JJPV01000089.1_13,JJPV01000089.1_18	3	RM__Type_I_REases,RM__Type_I_S,RM__Type_I_MTases
Archaea	UserReplicon_RM_Type_I_6	GCA_000979765.1_gtlEnvA5udCFS	Euryarchaeota	RM	RM_Type_I	JJPV01000103.1_12	JJPV01000103.1_14	JJPV01000103.1_12,JJPV01000103.1_13,JJPV01000103.1_14	3	RM__Type_I_MTases,RM__Type_I_S,RM__Type_I_REases
Archaea	UserReplicon_RM_Type_I_7	GCA_000979765.1_gtlEnvA5udCFS	Euryarchaeota	RM	RM_Type_I	JJPV01000119.1_11	JJPV01000119.1_5	JJPV01000119.1_11,JJPV01000119.1_12,JJPV01000119.1_5	3	RM__Type_I_S,RM__Type_I_MTases,RM__Type_I_REases
Archaea	UserReplicon_RM_Type_IIG_8	GCA_000979765.1_gtlEnvA5udCFS	Euryarchaeota	RM	RM_Type_IIG	JJPV01000021.1_69	JJPV01000021.1_69	JJPV01000021.1_69	1	RM_Type_IIG__Type_IIG
Archaea	UserReplicon_RM_Type_IIG_9	GCA_000979765.1_gtlEnvA5udCFS	Euryarchaeota	RM	RM_Type_IIG	JJPV01000038.1_7	JJPV01000038.1_7	JJPV01000038.1_7	1	RM_Type_IIG__Type_IIG
Archaea	UserReplicon_RM_Type_IV_10	GCA_000979765.1_gtlEnvA5udCFS	Euryarchaeota	RM	RM_Type_IV	JJPV01000031.1_27	JJPV01000031.1_27	JJPV01000031.1_27	1	RM_Type_IV__Type_IV_REases
Archaea	UserReplicon_RM_Type_IV_11	GCA_000979765.1_gtlEnvA5udCFS	Euryarchaeota	RM	RM_Type_IV	JJPV01000048.1_36	JJPV01000048.1_36	JJPV01000048.1_36	1	RM_Type_IV__Type_IV_REases
Archaea	UserReplicon_RM_Type_IV_12	GCA_000979765.1_gtlEnvA5udCFS	Euryarchaeota	RM	RM_Type_IV	JJPV01000067.1_90	JJPV01000067.1_90	JJPV01000067.1_90	1	RM_Type_IV__Type_IV_REases
Archaea	UserReplicon_RM_Type_IV_13	GCA_000979765.1_gtlEnvA5udCFS	Euryarchaeota	RM	RM_Type_IV	JJPV01000083.1_1	JJPV01000083.1_1	JJPV01000083.1_1	1	RM_Type_IV__Type_IV_REases
Archaea	UserReplicon_RM_Type_IV_14	GCA_000979765.1_gtlEnvA5udCFS	Euryarchaeota	RM	RM_Type_IV	JJPV01000090.1_108	JJPV01000090.1_108	JJPV01000090.1_108	1	RM_Type_IV__Type_IV_REases
Archaea	UserReplicon_RM_Type_IV_15	GCA_000979765.1_gtlEnvA5udCFS	Euryarchaeota	RM	RM_Type_IV	JJPV01000090.1_91	JJPV01000090.1_91	JJPV01000090.1_91	1	RM_Type_IV__Type_IV_REases
Archaea	UserReplicon_Wadjet_III_2	GCA_000979765.1_gtlEnvA5udCFS	Euryarchaeota	Wadjet	Wadjet_III	JJPV01000102.1_21	JJPV01000102.1_24	JJPV01000102.1_21,JJPV01000102.1_22,JJPV01000102.1_23,JJPV01000102.1_24	4	Wadjet__JetC_III,Wadjet__JetB_III,Wadjet__JetA_III,Wadjet__JetD_III
Archaea	UserReplicon_AbiL_1	GCA_000979815.1_gtlEnvA5udCFS	Euryarchaeota	AbiL	AbiL	JJPY01000101.1_56	JJPY01000101.1_57	JJPY01000101.1_56,JJPY01000101.1_57	2	AbiL__AbiLii2,AbiL__AbiLi
Archaea	UserReplicon_CAS_Class1-Subtype-I-B_1	GCA_000979815.1_gtlEnvA5udCFS	Euryarchaeota	Cas	CAS_Class1-Subtype-I-B	JJPY01000040.1_13	JJPY01000040.1_21	JJPY01000040.1_13,JJPY01000040.1_14,JJPY01000040.1_15,JJPY01000040.1_16,JJPY01000040.1_17,JJPY01000040.1_18,JJPY01000040.1_19,JJPY01000040.1_20,JJPY01000040.1_21	9	Cas__cas4_I_II_III_IV_V_VI_1,Cas__cas2_I_II_III_IV_V_VI_3,Cas__cas1_I_II_III_IV_V_VI_2,Cas__cas6_I_II_III_IV_V_VI_12,Cas__cas3_I_5,Cas__cas5_I-B_1,Cas__cas7_I-B_6,Cas__cas8b1_I-B_12,Cas__casR_I_2
Archaea	UserReplicon_CAS_Class1-Subtype-I-C_2	GCA_000979815.1_gtlEnvA5udCFS	Euryarchaeota	Cas	CAS_Class1-Subtype-I-C	JJPY01000002.1_10	JJPY01000002.1_13	JJPY01000002.1_10,JJPY01000002.1_11,JJPY01000002.1_12,JJPY01000002.1_13	4	Cas__cas7_I-C_7,Cas__cas8c_I-C_4,Cas__cas5_I-C_11,Cas__cas3_I_5
Archaea	UserReplicon_CAS_Class1-Subtype-III-B_3	GCA_000979815.1_gtlEnvA5udCFS	Euryarchaeota	Cas	CAS_Class1-Subtype-III-B	JJPY01000106.1_135	JJPY01000106.1_142	JJPY01000106.1_135,JJPY01000106.1_136,JJPY01000106.1_137,JJPY01000106.1_138,JJPY01000106.1_139,JJPY01000106.1_140,JJPY01000106.1_141,JJPY01000106.1_142	8	Cas__RT_I_II_III_IV_V_VI_1,Cas__cas6_I_II_III_IV_V_VI_12,Cas__cmr1gr7_III-B_1,Cas__cas10_III_1,Cas__cmr3gr5_III-B_III-C_5,Cas__cmr4gr7_III-B_III-C_2,Cas__cmr5gr11_III-B_18,Cas__cmr6gr7_III-B_2
Archaea	UserReplicon_CAS_Cluster_8	GCA_000979815.1_gtlEnvA5udCFS	Euryarchaeota	Cas	CAS_Cluster	JJPY01000002.1_7	JJPY01000002.1_9	JJPY01000002.1_7,JJPY01000002.1_8,JJPY01000002.1_9	3	Cas__cas2_I_II_III_IV_V_VI_3,Cas__cas1_I_II_III_IV_V_VI_6,Cas__cas4_I_II_III_IV_V_VI_6
Archaea	UserReplicon_Kiwa_2	GCA_000979815.1_gtlEnvA5udCFS	Euryarchaeota	Kiwa	Kiwa	JJPY01000036.1_18	JJPY01000036.1_19	JJPY01000036.1_18,JJPY01000036.1_19	2	Kiwa__KwaA,Kiwa__KwaB_2
Archaea	UserReplicon_RM_Type_I_1	GCA_000979815.1_gtlEnvA5udCFS	Euryarchaeota	RM	RM_Type_I	JJPY01000015.1_12	JJPY01000015.1_14	JJPY01000015.1_12,JJPY01000015.1_13,JJPY01000015.1_14	3	RM__Type_I_REases,RM__Type_I_S,RM__Type_I_MTases
Archaea	UserReplicon_RM_Type_I_2	GCA_000979815.1_gtlEnvA5udCFS	Euryarchaeota	RM	RM_Type_I	JJPY01000036.1_15	JJPY01000036.1_8	JJPY01000036.1_15,JJPY01000036.1_17,JJPY01000036.1_21,JJPY01000036.1_5,JJPY01000036.1_6,JJPY01000036.1_8	6	RM__Type_I_MTases,RM__Type_I_S,RM__Type_I_REases,RM__Type_I_MTases,RM__Type_I_S,RM__Type_I_REases
Archaea	UserReplicon_RM_Type_I_3	GCA_000979815.1_gtlEnvA5udCFS	Euryarchaeota	RM	RM_Type_I	JJPY01000073.1_14	JJPY01000073.1_17	JJPY01000073.1_14,JJPY01000073.1_15,JJPY01000073.1_17	3	RM__Type_I_MTases,RM__Type_I_S,RM__Type_I_REases
Archaea	UserReplicon_RM_Type_I_4	GCA_000979815.1_gtlEnvA5udCFS	Euryarchaeota	RM	RM_Type_I	JJPY01000098.1_10	JJPY01000098.1_9	JJPY01000098.1_10,JJPY01000098.1_3,JJPY01000098.1_9	3	RM__Type_I_MTases,RM__Type_I_REases,RM__Type_I_S
Archaea	UserReplicon_RM_Type_I_5	GCA_000979815.1_gtlEnvA5udCFS	Euryarchaeota	RM	RM_Type_I	JJPY01000107.1_5	JJPY01000107.1_8	JJPY01000107.1_5,JJPY01000107.1_6,JJPY01000107.1_7,JJPY01000107.1_8	4	RM__Type_I_S,RM__Type_I_S,RM__Type_I_MTases,RM__Type_I_REases
Archaea	UserReplicon_RM_Type_I_6	GCA_000979815.1_gtlEnvA5udCFS	Euryarchaeota	RM	RM_Type_I	JJPY01000112.1_27	JJPY01000112.1_29	JJPY01000112.1_27,JJPY01000112.1_28,JJPY01000112.1_29	3	RM__Type_I_MTases,RM__Type_I_S,RM__Type_I_REases
Archaea	UserReplicon_RM_Type_II_7	GCA_000979815.1_gtlEnvA5udCFS	Euryarchaeota	RM	RM_Type_II	JJPY01000106.1_18	JJPY01000106.1_21	JJPY01000106.1_18,JJPY01000106.1_19,JJPY01000106.1_21	3	RM_Type_II__Type_II_REases,RM_Type_II__Type_II_REases,RM_Type_II__Type_II_MTases
Archaea	UserReplicon_RM_Type_IIG_10	GCA_000979815.1_gtlEnvA5udCFS	Euryarchaeota	RM	RM_Type_IIG	JJPY01000124.1_16	JJPY01000124.1_16	JJPY01000124.1_16	1	RM_Type_IIG__Type_IIG
Archaea	UserReplicon_RM_Type_IIG_8	GCA_000979815.1_gtlEnvA5udCFS	Euryarchaeota	RM	RM_Type_IIG	JJPY01000064.1_71	JJPY01000064.1_71	JJPY01000064.1_71	1	RM_Type_IIG__Type_IIG
Archaea	UserReplicon_RM_Type_IIG_9	GCA_000979815.1_gtlEnvA5udCFS	Euryarchaeota	RM	RM_Type_IIG	JJPY01000064.1_87	JJPY01000064.1_87	JJPY01000064.1_87	1	RM_Type_IIG__Type_IIG
Archaea	UserReplicon_RM_Type_IV_11	GCA_000979815.1_gtlEnvA5udCFS	Euryarchaeota	RM	RM_Type_IV	JJPY01000006.1_48	JJPY01000006.1_48	JJPY01000006.1_48	1	RM_Type_IV__Type_IV_REases
Archaea	UserReplicon_RM_Type_IV_12	GCA_000979815.1_gtlEnvA5udCFS	Euryarchaeota	RM	RM_Type_IV	JJPY01000019.1_25	JJPY01000019.1_25	JJPY01000019.1_25	1	RM_Type_IV__Type_IV_REases
Archaea	UserReplicon_RM_Type_IV_13	GCA_000979815.1_gtlEnvA5udCFS	Euryarchaeota	RM	RM_Type_IV	JJPY01000064.1_101	JJPY01000064.1_102	JJPY01000064.1_101,JJPY01000064.1_102	2	RM_Type_IV__Type_IV_REases,RM_Type_IV__Type_IV_REases
Archaea	UserReplicon_RM_Type_IV_14	GCA_000979815.1_gtlEnvA5udCFS	Euryarchaeota	RM	RM_Type_IV	JJPY01000073.1_16	JJPY01000073.1_16	JJPY01000073.1_16	1	RM_Type_IV__Type_IV_REases
Archaea	UserReplicon_RM_Type_IV_15	GCA_000979815.1_gtlEnvA5udCFS	Euryarchaeota	RM	RM_Type_IV	JJPY01000124.1_31	JJPY01000124.1_31	JJPY01000124.1_31	1	RM_Type_IV__Type_IV_REases
Archaea	UserReplicon_AbiL_1	GCA_000979825.1_gtlEnvA5udCFS	Euryarchaeota	AbiL	AbiL	JJPZ01000109.1_13	JJPZ01000109.1_14	JJPZ01000109.1_13,JJPZ01000109.1_14	2	AbiL__AbiLii2,AbiL__AbiLi
Archaea	UserReplicon_CAS_Class1-Subtype-I-B_1	GCA_000979825.1_gtlEnvA5udCFS	Euryarchaeota	Cas	CAS_Class1-Subtype-I-B	JJPZ01000169.1_13	JJPZ01000169.1_21	JJPZ01000169.1_13,JJPZ01000169.1_14,JJPZ01000169.1_15,JJPZ01000169.1_16,JJPZ01000169.1_17,JJPZ01000169.1_18,JJPZ01000169.1_19,JJPZ01000169.1_20,JJPZ01000169.1_21	9	Cas__cas4_I_II_III_IV_V_VI_1,Cas__cas2_I_II_III_IV_V_VI_3,Cas__cas1_I_II_III_IV_V_VI_2,Cas__cas6_I_II_III_IV_V_VI_12,Cas__cas3_I_5,Cas__cas5_I-B_1,Cas__cas7_I-B_6,Cas__cas8b1_I-B_12,Cas__casR_I_2
Archaea	UserReplicon_CAS_Class1-Subtype-I-C_2	GCA_000979825.1_gtlEnvA5udCFS	Euryarchaeota	Cas	CAS_Class1-Subtype-I-C	JJPZ01000041.1_2	JJPZ01000041.1_7	JJPZ01000041.1_2,JJPZ01000041.1_3,JJPZ01000041.1_4,JJPZ01000041.1_5,JJPZ01000041.1_6,JJPZ01000041.1_7	6	Cas__cas5_I-C_11,Cas__cas8c_I-C_4,Cas__cas7_I-C_7,Cas__cas4_I_II_III_IV_V_VI_6,Cas__cas1_I_II_III_IV_V_VI_6,Cas__cas2_I_II_III_IV_V_VI_3
Archaea	UserReplicon_CAS_Class1-Subtype-III-B_3	GCA_000979825.1_gtlEnvA5udCFS	Euryarchaeota	Cas	CAS_Class1-Subtype-III-B	JJPZ01000010.1_57	JJPZ01000010.1_64	JJPZ01000010.1_57,JJPZ01000010.1_58,JJPZ01000010.1_59,JJPZ01000010.1_60,JJPZ01000010.1_61,JJPZ01000010.1_62,JJPZ01000010.1_63,JJPZ01000010.1_64	8	Cas__RT_I_II_III_IV_V_VI_1,Cas__cas6_I_II_III_IV_V_VI_12,Cas__cmr1gr7_III-B_1,Cas__cas10_III_1,Cas__cmr3gr5_III-B_III-C_5,Cas__cmr4gr7_III-B_III-C_2,Cas__cmr5gr11_III-B_18,Cas__cmr6gr7_III-B_2
Archaea	UserReplicon_Kiwa_2	GCA_000979825.1_gtlEnvA5udCFS	Euryarchaeota	Kiwa	Kiwa	JJPZ01000042.1_18	JJPZ01000042.1_19	JJPZ01000042.1_18,JJPZ01000042.1_19	2	Kiwa__KwaA,Kiwa__KwaB_2
Archaea	UserReplicon_RM_Type_I_1	GCA_000979825.1_gtlEnvA5udCFS	Euryarchaeota	RM	RM_Type_I	JJPZ01000022.1_12	JJPZ01000022.1_14	JJPZ01000022.1_12,JJPZ01000022.1_13,JJPZ01000022.1_14	3	RM__Type_I_REases,RM__Type_I_S,RM__Type_I_MTases
Archaea	UserReplicon_RM_Type_I_2	GCA_000979825.1_gtlEnvA5udCFS	Euryarchaeota	RM	RM_Type_I	JJPZ01000042.1_15	JJPZ01000042.1_21	JJPZ01000042.1_15,JJPZ01000042.1_17,JJPZ01000042.1_21	3	RM__Type_I_MTases,RM__Type_I_S,RM__Type_I_REases
Archaea	UserReplicon_RM_Type_I_3	GCA_000979825.1_gtlEnvA5udCFS	Euryarchaeota	RM	RM_Type_I	JJPZ01000070.1_3	JJPZ01000070.1_5	JJPZ01000070.1_3,JJPZ01000070.1_4,JJPZ01000070.1_5	3	RM__Type_I_MTases,RM__Type_I_S,RM__Type_I_REases
Archaea	UserReplicon_RM_Type_I_4	GCA_000979825.1_gtlEnvA5udCFS	Euryarchaeota	RM	RM_Type_I	JJPZ01000151.1_8	JJPZ01000152.1_17	JJPZ01000151.1_8,JJPZ01000152.1_14,JJPZ01000152.1_15,JJPZ01000152.1_17	4	RM__Type_I_REases,RM__Type_I_MTases,RM__Type_I_S,RM__Type_I_REases
Archaea	UserReplicon_RM_Type_I_5	GCA_000979825.1_gtlEnvA5udCFS	Euryarchaeota	RM	RM_Type_I	JJPZ01000160.1_2	JJPZ01000160.1_9	JJPZ01000160.1_2,JJPZ01000160.1_3,JJPZ01000160.1_9	3	RM__Type_I_MTases,RM__Type_I_S,RM__Type_I_REases
Archaea	UserReplicon_RM_Type_II_6	GCA_000979825.1_gtlEnvA5udCFS	Euryarchaeota	RM	RM_Type_II	JJPZ01000037.1_18	JJPZ01000037.1_21	JJPZ01000037.1_18,JJPZ01000037.1_19,JJPZ01000037.1_21	3	RM_Type_II__Type_II_REases,RM_Type_II__Type_II_REases,RM_Type_II__Type_II_MTases
Archaea	UserReplicon_RM_Type_IIG_7	GCA_000979825.1_gtlEnvA5udCFS	Euryarchaeota	RM	RM_Type_IIG	JJPZ01000076.1_32	JJPZ01000076.1_32	JJPZ01000076.1_32	1	RM_Type_IIG__Type_IIG
Archaea	UserReplicon_RM_Type_IIG_8	GCA_000979825.1_gtlEnvA5udCFS	Euryarchaeota	RM	RM_Type_IIG	JJPZ01000158.1_10	JJPZ01000158.1_10	JJPZ01000158.1_10	1	RM_Type_IIG__Type_IIG
Archaea	UserReplicon_RM_Type_IIG_9	GCA_000979825.1_gtlEnvA5udCFS	Euryarchaeota	RM	RM_Type_IIG	JJPZ01000175.1_21	JJPZ01000175.1_21	JJPZ01000175.1_21	1	RM_Type_IIG__Type_IIG
Archaea	UserReplicon_RM_Type_IV_10	GCA_000979825.1_gtlEnvA5udCFS	Euryarchaeota	RM	RM_Type_IV	JJPZ01000076.1_17	JJPZ01000076.1_18	JJPZ01000076.1_17,JJPZ01000076.1_18	2	RM_Type_IV__Type_IV_REases,RM_Type_IV__Type_IV_REases
Archaea	UserReplicon_RM_Type_IV_11	GCA_000979825.1_gtlEnvA5udCFS	Euryarchaeota	RM	RM_Type_IV	JJPZ01000152.1_16	JJPZ01000152.1_16	JJPZ01000152.1_16	1	RM_Type_IV__Type_IV_REases
Archaea	UserReplicon_RM_Type_IV_12	GCA_000979825.1_gtlEnvA5udCFS	Euryarchaeota	RM	RM_Type_IV	JJPZ01000170.1_22	JJPZ01000170.1_22	JJPZ01000170.1_22	1	RM_Type_IV__Type_IV_REases
Archaea	UserReplicon_RM_Type_IV_13	GCA_000979825.1_gtlEnvA5udCFS	Euryarchaeota	RM	RM_Type_IV	JJPZ01000175.1_6	JJPZ01000175.1_6	JJPZ01000175.1_6	1	RM_Type_IV__Type_IV_REases
Archaea	UserReplicon_RM_Type_IV_14	GCA_000979825.1_gtlEnvA5udCFS	Euryarchaeota	RM	RM_Type_IV	JJPZ01000177.1_12	JJPZ01000177.1_12	JJPZ01000177.1_12	1	RM_Type_IV__Type_IV_REases
Archaea	UserReplicon_CAS_Class1-Subtype-I-B_1	GCA_000979845.1_gtlEnvA5udCFS	Euryarchaeota	Cas	CAS_Class1-Subtype-I-B	JJQB01000115.1_35	JJQB01000115.1_43	JJQB01000115.1_35,JJQB01000115.1_36,JJQB01000115.1_37,JJQB01000115.1_38,JJQB01000115.1_39,JJQB01000115.1_40,JJQB01000115.1_41,JJQB01000115.1_42,JJQB01000115.1_43	9	Cas__casR_I_2,Cas__cas8b1_I-B_14,Cas__cas7_I-B_8,Cas__cas5_I-B_17,Cas__cas3_I_5,Cas__cas6_I_II_III_IV_V_VI_12,Cas__cas1_I_II_III_IV_V_VI_2,Cas__cas2_I_II_III_IV_V_VI_3,Cas__cas4_I_II_III_IV_V_VI_1
Archaea	UserReplicon_Kiwa_1	GCA_000979845.1_gtlEnvA5udCFS	Euryarchaeota	Kiwa	Kiwa	JJQB01000077.1_37	JJQB01000077.1_38	JJQB01000077.1_37,JJQB01000077.1_38	2	Kiwa__KwaA,Kiwa__KwaB
Archaea	UserReplicon_RM_Type_I_1	GCA_000979845.1_gtlEnvA5udCFS	Euryarchaeota	RM	RM_Type_I	JJQB01000010.1_19	JJQB01000010.1_21	JJQB01000010.1_19,JJQB01000010.1_20,JJQB01000010.1_21	3	RM__Type_I_REases,RM__Type_I_S,RM__Type_I_MTases
Archaea	UserReplicon_RM_Type_I_2	GCA_000979845.1_gtlEnvA5udCFS	Euryarchaeota	RM	RM_Type_I	JJQB01000077.1_34	JJQB01000077.1_41	JJQB01000077.1_34,JJQB01000077.1_36,JJQB01000077.1_41	3	RM__Type_I_MTases,RM__Type_I_S,RM__Type_I_REases
Archaea	UserReplicon_RM_Type_I_3	GCA_000979845.1_gtlEnvA5udCFS	Euryarchaeota	RM	RM_Type_I	JJQB01000142.1_14	JJQB01000142.1_16	JJQB01000142.1_14,JJQB01000142.1_15,JJQB01000142.1_16	3	RM__Type_I_S,RM__Type_I_MTases,RM__Type_I_REases
Archaea	UserReplicon_RM_Type_IIG_4	GCA_000979845.1_gtlEnvA5udCFS	Euryarchaeota	RM	RM_Type_IIG	JJQB01000029.1_98	JJQB01000029.1_98	JJQB01000029.1_98	1	RM_Type_IIG__Type_IIG
Archaea	UserReplicon_RM_Type_IIG_5	GCA_000979845.1_gtlEnvA5udCFS	Euryarchaeota	RM	RM_Type_IIG	JJQB01000068.1_18	JJQB01000068.1_18	JJQB01000068.1_18	1	RM_Type_IIG__Type_IIG
Archaea	UserReplicon_RM_Type_III_6	GCA_000979845.1_gtlEnvA5udCFS	Euryarchaeota	RM	RM_Type_III	JJQB01000077.1_24	JJQB01000077.1_26	JJQB01000077.1_24,JJQB01000077.1_26	2	RM_Type_III__Type_III_REases,RM_Type_III__Type_III_MTases
Archaea	UserReplicon_RM_Type_IV_10	GCA_000979845.1_gtlEnvA5udCFS	Euryarchaeota	RM	RM_Type_IV	JJQB01000068.1_33	JJQB01000068.1_33	JJQB01000068.1_33	1	RM_Type_IV__Type_IV_REases
Archaea	UserReplicon_RM_Type_IV_11	GCA_000979845.1_gtlEnvA5udCFS	Euryarchaeota	RM	RM_Type_IV	JJQB01000068.1_50	JJQB01000068.1_50	JJQB01000068.1_50	1	RM_Type_IV__Type_IV_REases
Archaea	UserReplicon_RM_Type_IV_12	GCA_000979845.1_gtlEnvA5udCFS	Euryarchaeota	RM	RM_Type_IV	JJQB01000120.1_90	JJQB01000120.1_90	JJQB01000120.1_90	1	RM_Type_IV__Type_IV_REases
Archaea	UserReplicon_RM_Type_IV_7	GCA_000979845.1_gtlEnvA5udCFS	Euryarchaeota	RM	RM_Type_IV	JJQB01000003.1_17	JJQB01000003.1_17	JJQB01000003.1_17	1	RM_Type_IV__Type_IV_REases
Archaea	UserReplicon_RM_Type_IV_8	GCA_000979845.1_gtlEnvA5udCFS	Euryarchaeota	RM	RM_Type_IV	JJQB01000019.1_2	JJQB01000019.1_2	JJQB01000019.1_2	1	RM_Type_IV__Type_IV_REases
Archaea	UserReplicon_RM_Type_IV_9	GCA_000979845.1_gtlEnvA5udCFS	Euryarchaeota	RM	RM_Type_IV	JJQB01000029.1_112	JJQB01000029.1_113	JJQB01000029.1_112,JJQB01000029.1_113	2	RM_Type_IV__Type_IV_REases,RM_Type_IV__Type_IV_REases
Archaea	UserReplicon_Wadjet_III_2	GCA_000979845.1_gtlEnvA5udCFS	Euryarchaeota	Wadjet	Wadjet_III	JJQB01000029.1_115	JJQB01000029.1_118	JJQB01000029.1_115,JJQB01000029.1_116,JJQB01000029.1_117,JJQB01000029.1_118	4	Wadjet__JetD_III,Wadjet__JetA_III,Wadjet__JetB_III,Wadjet__JetC_III
Archaea	UserReplicon_CAS_Class1-Subtype-I-B_1	GCA_000979855.1_gtlEnvA5udCFS	Euryarchaeota	Cas	CAS_Class1-Subtype-I-B	JJQC01000161.1_11	JJQC01000161.1_19	JJQC01000161.1_11,JJQC01000161.1_12,JJQC01000161.1_13,JJQC01000161.1_14,JJQC01000161.1_15,JJQC01000161.1_16,JJQC01000161.1_17,JJQC01000161.1_18,JJQC01000161.1_19	9	Cas__cas4_I_II_III_IV_V_VI_1,Cas__cas2_I_II_III_IV_V_VI_3,Cas__cas1_I_II_III_IV_V_VI_2,Cas__cas6_I_II_III_IV_V_VI_12,Cas__cas3_I_5,Cas__cas5_I-B_17,Cas__cas7_I-B_8,Cas__cas8b1_I-B_14,Cas__casR_I_2
Archaea	UserReplicon_Kiwa_1	GCA_000979855.1_gtlEnvA5udCFS	Euryarchaeota	Kiwa	Kiwa	JJQC01000041.1_22	JJQC01000041.1_23	JJQC01000041.1_22,JJQC01000041.1_23	2	Kiwa__KwaA,Kiwa__KwaB
Archaea	UserReplicon_RM_Type_I_1	GCA_000979855.1_gtlEnvA5udCFS	Euryarchaeota	RM	RM_Type_I	JJQC01000017.1_7	JJQC01000017.1_9	JJQC01000017.1_7,JJQC01000017.1_8,JJQC01000017.1_9	3	RM__Type_I_REases,RM__Type_I_S,RM__Type_I_MTases
Archaea	UserReplicon_RM_Type_I_2	GCA_000979855.1_gtlEnvA5udCFS	Euryarchaeota	RM	RM_Type_I	JJQC01000031.1_14	JJQC01000031.1_16	JJQC01000031.1_14,JJQC01000031.1_15,JJQC01000031.1_16	3	RM__Type_I_S,RM__Type_I_MTases,RM__Type_I_REases
Archaea	UserReplicon_RM_Type_I_3	GCA_000979855.1_gtlEnvA5udCFS	Euryarchaeota	RM	RM_Type_I	JJQC01000041.1_19	JJQC01000041.1_26	JJQC01000041.1_19,JJQC01000041.1_21,JJQC01000041.1_26	3	RM__Type_I_MTases,RM__Type_I_S,RM__Type_I_REases
Archaea	UserReplicon_RM_Type_I_4	GCA_000979855.1_gtlEnvA5udCFS	Euryarchaeota	RM	RM_Type_I	JJQC01000042.1_18	JJQC01000042.1_27	JJQC01000042.1_18,JJQC01000042.1_19,JJQC01000042.1_20,JJQC01000042.1_21,JJQC01000042.1_27	5	RM__Type_I_MTases,PrrC__EcoprrI,RM__Type_I_MTases,RM__Type_I_S,RM__Type_I_REases
Archaea	UserReplicon_RM_Type_I_5	GCA_000979855.1_gtlEnvA5udCFS	Euryarchaeota	RM	RM_Type_I	JJQC01000093.1_12	JJQC01000093.1_14	JJQC01000093.1_12,JJQC01000093.1_13,JJQC01000093.1_14	3	RM__Type_I_MTases,RM__Type_I_S,RM__Type_I_REases
Archaea	UserReplicon_RM_Type_IIG_6	GCA_000979855.1_gtlEnvA5udCFS	Euryarchaeota	RM	RM_Type_IIG	JJQC01000015.1_63	JJQC01000015.1_63	JJQC01000015.1_63	1	RM_Type_IIG__Type_IIG
Archaea	UserReplicon_RM_Type_IIG_7	GCA_000979855.1_gtlEnvA5udCFS	Euryarchaeota	RM	RM_Type_IIG	JJQC01000073.1_30	JJQC01000073.1_30	JJQC01000073.1_30	1	RM_Type_IIG__Type_IIG
Archaea	UserReplicon_RM_Type_IV_10	GCA_000979855.1_gtlEnvA5udCFS	Euryarchaeota	RM	RM_Type_IV	JJQC01000047.1_17	JJQC01000047.1_17	JJQC01000047.1_17	1	RM_Type_IV__Type_IV_REases
Archaea	UserReplicon_RM_Type_IV_11	GCA_000979855.1_gtlEnvA5udCFS	Euryarchaeota	RM	RM_Type_IV	JJQC01000073.1_15	JJQC01000073.1_16	JJQC01000073.1_15,JJQC01000073.1_16	2	RM_Type_IV__Type_IV_REases,RM_Type_IV__Type_IV_REases
Archaea	UserReplicon_RM_Type_IV_12	GCA_000979855.1_gtlEnvA5udCFS	Euryarchaeota	RM	RM_Type_IV	JJQC01000077.1_72	JJQC01000077.1_72	JJQC01000077.1_72	1	RM_Type_IV__Type_IV_REases
Archaea	UserReplicon_RM_Type_IV_13	GCA_000979855.1_gtlEnvA5udCFS	Euryarchaeota	RM	RM_Type_IV	JJQC01000091.1_2	JJQC01000091.1_2	JJQC01000091.1_2	1	RM_Type_IV__Type_IV_REases
Archaea	UserReplicon_RM_Type_IV_8	GCA_000979855.1_gtlEnvA5udCFS	Euryarchaeota	RM	RM_Type_IV	JJQC01000015.1_78	JJQC01000015.1_78	JJQC01000015.1_78	1	RM_Type_IV__Type_IV_REases
Archaea	UserReplicon_RM_Type_IV_9	GCA_000979855.1_gtlEnvA5udCFS	Euryarchaeota	RM	RM_Type_IV	JJQC01000015.1_95	JJQC01000015.1_95	JJQC01000015.1_95	1	RM_Type_IV__Type_IV_REases
Archaea	UserReplicon_Wadjet_III_2	GCA_000979855.1_gtlEnvA5udCFS	Euryarchaeota	Wadjet	Wadjet_III	JJQC01000073.1_10	JJQC01000073.1_13	JJQC01000073.1_10,JJQC01000073.1_11,JJQC01000073.1_12,JJQC01000073.1_13	4	Wadjet__JetC_III,Wadjet__JetB_III,Wadjet__JetA_III,Wadjet__JetD_III
Archaea	UserReplicon_BREX_I_2	GCA_000979895.1_gtlEnvA5udCFS	Euryarchaeota	BREX	BREX_I	JJQF01000137.1_15	JJQF01000137.1_3	JJQF01000137.1_15,JJQF01000137.1_17,JJQF01000137.1_18,JJQF01000137.1_2,JJQF01000137.1_3	5	BREX__pglX1,BREX__brxC,BREX__brxB_DUF1788,BREX__brxL,BREX__pglZA
Archaea	UserReplicon_CAS_Class1-Subtype-I-E_1	GCA_000979895.1_gtlEnvA5udCFS	Euryarchaeota	Cas	CAS_Class1-Subtype-I-E	JJQF01000067.1_12	JJQF01000067.1_20	JJQF01000067.1_12,JJQF01000067.1_13,JJQF01000067.1_14,JJQF01000067.1_15,JJQF01000067.1_16,JJQF01000067.1_17,JJQF01000067.1_18,JJQF01000067.1_19,JJQF01000067.1_20	9	Cas__cas2_I-E_1,Cas__cas1_I-E_1,Cas__cas6e_I_II_III_IV_V_VI_3,Cas__cas5_I-E_3,Cas__cas7_I-E_16,Cas__cse2gr11_I-E_2,Cas__cas8e_I-E_2,Cas__cas3_I_5,Cas__casR_I_2
Archaea	UserReplicon_RM_Type_I_1	GCA_000979895.1_gtlEnvA5udCFS	Euryarchaeota	RM	RM_Type_I	JJQF01000034.1_17	JJQF01000034.1_21	JJQF01000034.1_17,JJQF01000034.1_18,JJQF01000034.1_21	3	RM__Type_I_MTases,RM__Type_I_S,RM__Type_I_REases
Archaea	UserReplicon_RM_Type_I_2	GCA_000979895.1_gtlEnvA5udCFS	Euryarchaeota	RM	RM_Type_I	JJQF01000034.1_28	JJQF01000034.1_32	JJQF01000034.1_28,JJQF01000034.1_30,JJQF01000034.1_32	3	RM__Type_I_MTases,RM__Type_I_S,RM__Type_I_REases
Archaea	UserReplicon_RM_Type_I_3	GCA_000979895.1_gtlEnvA5udCFS	Euryarchaeota	RM	RM_Type_I	JJQF01000109.1_18	JJQF01000109.1_20	JJQF01000109.1_18,JJQF01000109.1_19,JJQF01000109.1_20	3	RM__Type_I_REases,RM__Type_I_S,RM__Type_I_MTases
Archaea	UserReplicon_RM_Type_II_4	GCA_000979895.1_gtlEnvA5udCFS	Euryarchaeota	RM	RM_Type_II	JJQF01000113.1_19	JJQF01000113.1_22	JJQF01000113.1_19,JJQF01000113.1_20,JJQF01000113.1_22	3	RM_Type_II__Type_II_REases,RM_Type_II__Type_II_REases,RM_Type_II__Type_II_MTases
Archaea	UserReplicon_RM_Type_IIG_5	GCA_000979895.1_gtlEnvA5udCFS	Euryarchaeota	RM	RM_Type_IIG	JJQF01000055.1_27	JJQF01000055.1_27	JJQF01000055.1_27	1	RM_Type_IIG__Type_IIG
Archaea	UserReplicon_RM_Type_IV_10	GCA_000979895.1_gtlEnvA5udCFS	Euryarchaeota	RM	RM_Type_IV	JJQF01000089.1_2	JJQF01000089.1_2	JJQF01000089.1_2	1	RM_Type_IV__Type_IV_REases
Archaea	UserReplicon_RM_Type_IV_11	GCA_000979895.1_gtlEnvA5udCFS	Euryarchaeota	RM	RM_Type_IV	JJQF01000143.1_2	JJQF01000143.1_2	JJQF01000143.1_2	1	RM_Type_IV__Type_IV_REases
Archaea	UserReplicon_RM_Type_IV_7	GCA_000979895.1_gtlEnvA5udCFS	Euryarchaeota	RM	RM_Type_IV	JJQF01000012.1_14	JJQF01000012.1_14	JJQF01000012.1_14	1	RM_Type_IV__Type_IV_REases
Archaea	UserReplicon_RM_Type_IV_8	GCA_000979895.1_gtlEnvA5udCFS	Euryarchaeota	RM	RM_Type_IV	JJQF01000024.1_14	JJQF01000024.1_14	JJQF01000024.1_14	1	RM_Type_IV__Type_IV_REases
Archaea	UserReplicon_RM_Type_IV_9	GCA_000979895.1_gtlEnvA5udCFS	Euryarchaeota	RM	RM_Type_IV	JJQF01000055.1_12	JJQF01000055.1_12	JJQF01000055.1_12	1	RM_Type_IV__Type_IV_REases
Archaea	UserReplicon_Wadjet_III_2	GCA_000979895.1_gtlEnvA5udCFS	Euryarchaeota	Wadjet	Wadjet_III	JJQF01000020.1_1	JJQF01000020.1_3	JJQF01000020.1_1,JJQF01000020.1_2,JJQF01000020.1_3	3	Wadjet__JetD_III,Wadjet__JetA_III,Wadjet__JetB_III
Archaea	UserReplicon_BREX_1	GCA_000979915.1_gtlEnvA5udCFS	Euryarchaeota	BREX	BREX	JJQG01000116.1_27	JJQG01000116.1_30	JJQG01000116.1_27,JJQG01000116.1_29,JJQG01000116.1_3,JJQG01000116.1_30	4	BREX__pglX1,BREX__brxC,BREX__pglZA,BREX__brxB_DUF1788
Archaea	UserReplicon_CAS_Class1-Subtype-I-D_1	GCA_000979915.1_gtlEnvA5udCFS	Euryarchaeota	Cas	CAS_Class1-Subtype-I-D	JJQG01000130.1_10	JJQG01000130.1_17	JJQG01000130.1_10,JJQG01000130.1_11,JJQG01000130.1_12,JJQG01000130.1_13,JJQG01000130.1_14,JJQG01000130.1_15,JJQG01000130.1_16,JJQG01000130.1_17	8	Cas__cas6_I_II_III_IV_V_VI_7,Cas__cas10d_I-D_3,Cas__csc2gr7_I-D_1,Cas__csc1gr5_I-D_2,Cas__cas3_I-D_4,Cas__cas4_I_II_III_IV_V_VI_6,Cas__cas1_I_II_III_IV_V_VI_1,Cas__cas2_I_II_III_IV_V_VI_3
Archaea	UserReplicon_CAS_Class1-Subtype-III-D_2	GCA_000979915.1_gtlEnvA5udCFS	Euryarchaeota	Cas	CAS_Class1-Subtype-III-D	JJQG01000013.1_1	JJQG01000013.1_9	JJQG01000013.1_1,JJQG01000013.1_2,JJQG01000013.1_3,JJQG01000013.1_4,JJQG01000013.1_5,JJQG01000013.1_6,JJQG01000013.1_8,JJQG01000013.1_9	8	Cas__RT_I_II_III_IV_V_VI_1,Cas__cas6_I_II_III_IV_V_VI_12,Cas__csx1_III_17,Cas__cas10_III-D_3,Cas__csm3gr7_III-D_3,Cas__csx10gr5_III-D_3,Cas__csx19_III-D_2,Cas__csm3gr7_III-D_2
Archaea	UserReplicon_Dnd_ABCDE_1	GCA_000979915.1_gtlEnvA5udCFS	Euryarchaeota	Dnd	Dnd_ABCDE	JJQG01000148.1_75	JJQG01000148.1_81	JJQG01000148.1_75,JJQG01000148.1_78,JJQG01000148.1_79,JJQG01000148.1_80,JJQG01000148.1_81	5	Dnd__DndD,Dnd__DndE,Dnd__DndD,Dnd__DndC,Dnd__DndB
Archaea	UserReplicon_Kiwa_1	GCA_000979915.1_gtlEnvA5udCFS	Euryarchaeota	Kiwa	Kiwa	JJQG01000112.1_27	JJQG01000112.1_28	JJQG01000112.1_27,JJQG01000112.1_28	2	Kiwa__KwaA,Kiwa__KwaB_2
Archaea	UserReplicon_RM_Type_I_1	GCA_000979915.1_gtlEnvA5udCFS	Euryarchaeota	RM	RM_Type_I	JJQG01000002.1_4	JJQG01000002.1_6	JJQG01000002.1_4,JJQG01000002.1_5,JJQG01000002.1_6	3	RM__Type_I_MTases,RM__Type_I_S,RM__Type_I_REases
Archaea	UserReplicon_RM_Type_I_2	GCA_000979915.1_gtlEnvA5udCFS	Euryarchaeota	RM	RM_Type_I	JJQG01000034.1_15	JJQG01000034.1_21	JJQG01000034.1_15,JJQG01000034.1_16,JJQG01000034.1_21	3	RM__Type_I_REases,RM__Type_I_S,RM__Type_I_MTases
Archaea	UserReplicon_RM_Type_I_3	GCA_000979915.1_gtlEnvA5udCFS	Euryarchaeota	RM	RM_Type_I	JJQG01000049.1_2	JJQG01000049.1_9	JJQG01000049.1_2,JJQG01000049.1_3,JJQG01000049.1_9	3	RM__Type_I_MTases,RM__Type_I_S,RM__Type_I_REases
Archaea	UserReplicon_RM_Type_I_4	GCA_000979915.1_gtlEnvA5udCFS	Euryarchaeota	RM	RM_Type_I	JJQG01000067.1_15	JJQG01000067.1_18	JJQG01000067.1_15,JJQG01000067.1_16,JJQG01000067.1_18	3	RM__Type_I_MTases,RM__Type_I_S,RM__Type_I_REases
Archaea	UserReplicon_RM_Type_I_5	GCA_000979915.1_gtlEnvA5udCFS	Euryarchaeota	RM	RM_Type_I	JJQG01000112.1_24	JJQG01000112.1_30	JJQG01000112.1_24,JJQG01000112.1_26,JJQG01000112.1_30	3	RM__Type_I_MTases,RM__Type_I_S,RM__Type_I_REases
Archaea	UserReplicon_RM_Type_IIG_6	GCA_000979915.1_gtlEnvA5udCFS	Euryarchaeota	RM	RM_Type_IIG	JJQG01000064.1_9	JJQG01000064.1_9	JJQG01000064.1_9	1	RM_Type_IIG__Type_IIG
Archaea	UserReplicon_RM_Type_IV_10	GCA_000979915.1_gtlEnvA5udCFS	Euryarchaeota	RM	RM_Type_IV	JJQG01000093.1_8	JJQG01000093.1_8	JJQG01000093.1_8	1	RM_Type_IV__Type_IV_REases
Archaea	UserReplicon_RM_Type_IV_11	GCA_000979915.1_gtlEnvA5udCFS	Euryarchaeota	RM	RM_Type_IV	JJQG01000098.1_28	JJQG01000098.1_28	JJQG01000098.1_28	1	RM_Type_IV__Type_IV_REases
Archaea	UserReplicon_RM_Type_IV_7	GCA_000979915.1_gtlEnvA5udCFS	Euryarchaeota	RM	RM_Type_IV	JJQG01000023.1_12	JJQG01000023.1_12	JJQG01000023.1_12	1	RM_Type_IV__Type_IV_REases
Archaea	UserReplicon_RM_Type_IV_8	GCA_000979915.1_gtlEnvA5udCFS	Euryarchaeota	RM	RM_Type_IV	JJQG01000067.1_17	JJQG01000067.1_17	JJQG01000067.1_17	1	RM_Type_IV__Type_IV_REases
Archaea	UserReplicon_RM_Type_IV_9	GCA_000979915.1_gtlEnvA5udCFS	Euryarchaeota	RM	RM_Type_IV	JJQG01000091.1_49	JJQG01000091.1_49	JJQG01000091.1_49	1	RM_Type_IV__Type_IV_REases
Archaea	UserReplicon_CAS_Class1-Subtype-I-D_1	GCA_000979925.1_gtlEnvA5udCFS	Euryarchaeota	Cas	CAS_Class1-Subtype-I-D	JJQJ01000037.1_10	JJQJ01000037.1_18	JJQJ01000037.1_10,JJQJ01000037.1_11,JJQJ01000037.1_12,JJQJ01000037.1_13,JJQJ01000037.1_14,JJQJ01000037.1_15,JJQJ01000037.1_16,JJQJ01000037.1_17,JJQJ01000037.1_18	9	Cas__cas2_I_II_III_IV_V_VI_3,Cas__cas1_I_II_III_IV_V_VI_1,Cas__cas4_I_II_III_IV_V_VI_6,Cas__cas3_I-D_4,Cas__csc1gr5_I-D_2,Cas__csc2gr7_I-D_1,Cas__cas10d_I-D_3,Cas__cas6_I_II_III_IV_V_VI_7,Cas__casR_I_2
Archaea	UserReplicon_CAS_Class1-Subtype-III-D_2	GCA_000979925.1_gtlEnvA5udCFS	Euryarchaeota	Cas	CAS_Class1-Subtype-III-D	JJQJ01000225.1_6	JJQJ01000225.1_9	JJQJ01000225.1_6,JJQJ01000225.1_7,JJQJ01000225.1_8,JJQJ01000225.1_9	4	Cas__csx10gr5_III-D_3,Cas__csm3gr7_III-D_3,Cas__cas10_III-D_3,Cas__csx1_III_17
Archaea	UserReplicon_Dnd_ABCDE_1	GCA_000979925.1_gtlEnvA5udCFS	Euryarchaeota	Dnd	Dnd_ABCDE	JJQJ01000077.1_24	JJQJ01000077.1_31	JJQJ01000077.1_24,JJQJ01000077.1_28,JJQJ01000077.1_29,JJQJ01000077.1_30,JJQJ01000077.1_31	5	Dnd__DndD,Dnd__DndE,Dnd__DndD,Dnd__DndC,Dnd__DndB
Archaea	UserReplicon_Kiwa_1	GCA_000979925.1_gtlEnvA5udCFS	Euryarchaeota	Kiwa	Kiwa	JJQJ01000088.1_21	JJQJ01000088.1_22	JJQJ01000088.1_21,JJQJ01000088.1_22	2	Kiwa__KwaB_2,Kiwa__KwaA
Archaea	UserReplicon_RM_Type_I_1	GCA_000979925.1_gtlEnvA5udCFS	Euryarchaeota	RM	RM_Type_I	JJQJ01000088.1_19	JJQJ01000088.1_25	JJQJ01000088.1_19,JJQJ01000088.1_23,JJQJ01000088.1_25	3	RM__Type_I_REases,RM__Type_I_S,RM__Type_I_MTases
Archaea	UserReplicon_RM_Type_I_2	GCA_000979925.1_gtlEnvA5udCFS	Euryarchaeota	RM	RM_Type_I	JJQJ01000125.1_4	JJQJ01000125.1_6	JJQJ01000125.1_4,JJQJ01000125.1_5,JJQJ01000125.1_6	3	RM__Type_I_MTases,RM__Type_I_S,RM__Type_I_REases
Archaea	UserReplicon_RM_Type_I_3	GCA_000979925.1_gtlEnvA5udCFS	Euryarchaeota	RM	RM_Type_I	JJQJ01000134.1_24	JJQJ01000134.1_27	JJQJ01000134.1_24,JJQJ01000134.1_26,JJQJ01000134.1_27	3	RM__Type_I_REases,RM__Type_I_S,RM__Type_I_MTases
Archaea	UserReplicon_RM_Type_IIG_4	GCA_000979925.1_gtlEnvA5udCFS	Euryarchaeota	RM	RM_Type_IIG	JJQJ01000061.1_40	JJQJ01000061.1_40	JJQJ01000061.1_40	1	RM_Type_IIG__Type_IIG
Archaea	UserReplicon_RM_Type_IIG_5	GCA_000979925.1_gtlEnvA5udCFS	Euryarchaeota	RM	RM_Type_IIG	JJQJ01000196.1_9	JJQJ01000196.1_9	JJQJ01000196.1_9	1	RM_Type_IIG__Type_IIG
Archaea	UserReplicon_RM_Type_IV_10	GCA_000979925.1_gtlEnvA5udCFS	Euryarchaeota	RM	RM_Type_IV	JJQJ01000227.1_8	JJQJ01000227.1_8	JJQJ01000227.1_8	1	RM_Type_IV__Type_IV_REases
Archaea	UserReplicon_RM_Type_IV_6	GCA_000979925.1_gtlEnvA5udCFS	Euryarchaeota	RM	RM_Type_IV	JJQJ01000009.1_2	JJQJ01000009.1_2	JJQJ01000009.1_2	1	RM_Type_IV__Type_IV_REases
Archaea	UserReplicon_RM_Type_IV_7	GCA_000979925.1_gtlEnvA5udCFS	Euryarchaeota	RM	RM_Type_IV	JJQJ01000134.1_25	JJQJ01000134.1_25	JJQJ01000134.1_25	1	RM_Type_IV__Type_IV_REases
Archaea	UserReplicon_RM_Type_IV_8	GCA_000979925.1_gtlEnvA5udCFS	Euryarchaeota	RM	RM_Type_IV	JJQJ01000154.1_13	JJQJ01000154.1_13	JJQJ01000154.1_13	1	RM_Type_IV__Type_IV_REases
Archaea	UserReplicon_RM_Type_IV_9	GCA_000979925.1_gtlEnvA5udCFS	Euryarchaeota	RM	RM_Type_IV	JJQJ01000189.1_15	JJQJ01000189.1_15	JJQJ01000189.1_15	1	RM_Type_IV__Type_IV_REases
Archaea	UserReplicon_Thoeris_II_1	GCA_000979925.1_gtlEnvA5udCFS	Euryarchaeota	Thoeris	Thoeris_II	JJQJ01000061.1_8	JJQJ01000061.1_9	JJQJ01000061.1_8,JJQJ01000061.1_9	2	Thoeris__ThsB_Global,Thoeris_II__ThsA_new_petit
Archaea	UserReplicon_AbiL_1	GCA_000979935.1_gtlEnvA5udCFS	Euryarchaeota	AbiL	AbiL	JJQK01000052.1_12	JJQK01000052.1_13	JJQK01000052.1_12,JJQK01000052.1_13	2	AbiL__AbiLii2,AbiL__AbiLi
Archaea	UserReplicon_CAS_Class1-Subtype-I-B_1	GCA_000979935.1_gtlEnvA5udCFS	Euryarchaeota	Cas	CAS_Class1-Subtype-I-B	JJQK01000201.1_2	JJQK01000201.1_8	JJQK01000201.1_2,JJQK01000201.1_3,JJQK01000201.1_4,JJQK01000201.1_5,JJQK01000201.1_6,JJQK01000201.1_7,JJQK01000201.1_8	7	Cas__cas7_I-B_8,Cas__cas5_I-B_17,Cas__cas3_I_5,Cas__cas6_I_II_III_IV_V_VI_12,Cas__cas1_I_II_III_IV_V_VI_2,Cas__cas2_I_II_III_IV_V_VI_3,Cas__cas4_I_II_III_IV_V_VI_1
Archaea	UserReplicon_CAS_Class1-Subtype-III-B_2	GCA_000979935.1_gtlEnvA5udCFS	Euryarchaeota	Cas	CAS_Class1-Subtype-III-B	JJQK01000105.1_17	JJQK01000105.1_24	JJQK01000105.1_17,JJQK01000105.1_18,JJQK01000105.1_19,JJQK01000105.1_20,JJQK01000105.1_21,JJQK01000105.1_22,JJQK01000105.1_23,JJQK01000105.1_24	8	Cas__cas6_I_II_III_IV_V_VI_12,Cas__cmr1gr7_III-B_1,Cas__cas10_III_1,Cas__cmr3gr5_III-B_III-C_8,Cas__cmr4gr7_III-B_III-C_1,Cas__cmr5gr11_III-B_18,Cas__cmr6gr7_III-B_3,Cas__csm6_III_3
Archaea	UserReplicon_Gabija_2	GCA_000979935.1_gtlEnvA5udCFS	Euryarchaeota	Gabija	Gabija	JJQK01000042.1_2	JJQK01000042.1_3	JJQK01000042.1_2,JJQK01000042.1_3	2	Gabija__GajB_2,Gabija__GajA
Archaea	UserReplicon_Kiwa_3	GCA_000979935.1_gtlEnvA5udCFS	Euryarchaeota	Kiwa	Kiwa	JJQK01000149.1_23	JJQK01000149.1_24	JJQK01000149.1_23,JJQK01000149.1_24	2	Kiwa__KwaA,Kiwa__KwaB_2
Archaea	UserReplicon_RM_Type_I_1	GCA_000979935.1_gtlEnvA5udCFS	Euryarchaeota	RM	RM_Type_I	JJQK01000114.1_21	JJQK01000114.1_23	JJQK01000114.1_21,JJQK01000114.1_22,JJQK01000114.1_23	3	RM__Type_I_REases,RM__Type_I_MTases,RM__Type_I_S
Archaea	UserReplicon_RM_Type_I_2	GCA_000979935.1_gtlEnvA5udCFS	Euryarchaeota	RM	RM_Type_I	JJQK01000149.1_19	JJQK01000149.1_26	JJQK01000149.1_19,JJQK01000149.1_22,JJQK01000149.1_26	3	RM__Type_I_MTases,RM__Type_I_S,RM__Type_I_REases
Archaea	UserReplicon_RM_Type_I_3	GCA_000979935.1_gtlEnvA5udCFS	Euryarchaeota	RM	RM_Type_I	JJQK01000205.1_4	JJQK01000205.1_6	JJQK01000205.1_4,JJQK01000205.1_5,JJQK01000205.1_6	3	RM__Type_I_MTases,RM__Type_I_S,RM__Type_I_REases
Archaea	UserReplicon_RM_Type_I_4	GCA_000979935.1_gtlEnvA5udCFS	Euryarchaeota	RM	RM_Type_I	JJQK01000287.1_2	JJQK01000287.1_9	JJQK01000287.1_2,JJQK01000287.1_7,JJQK01000287.1_9	3	RM__Type_I_MTases,RM__Type_I_S,RM__Type_I_REases
Archaea	UserReplicon_RM_Type_IIG_5	GCA_000979935.1_gtlEnvA5udCFS	Euryarchaeota	RM	RM_Type_IIG	JJQK01000026.1_15	JJQK01000026.1_15	JJQK01000026.1_15	1	RM_Type_IIG__Type_IIG
Archaea	UserReplicon_RM_Type_IIG_6	GCA_000979935.1_gtlEnvA5udCFS	Euryarchaeota	RM	RM_Type_IIG	JJQK01000184.1_9	JJQK01000184.1_9	JJQK01000184.1_9	1	RM_Type_IIG__Type_IIG
Archaea	UserReplicon_RM_Type_III_7	GCA_000979935.1_gtlEnvA5udCFS	Euryarchaeota	RM	RM_Type_III	JJQK01000149.1_11	JJQK01000149.1_13	JJQK01000149.1_11,JJQK01000149.1_13	2	RM_Type_III__Type_III_REases,RM_Type_III__Type_III_MTases
Archaea	UserReplicon_RM_Type_IV_10	GCA_000979935.1_gtlEnvA5udCFS	Euryarchaeota	RM	RM_Type_IV	JJQK01000174.1_10	JJQK01000174.1_10	JJQK01000174.1_10	1	RM_Type_IV__Type_IV_REases
Archaea	UserReplicon_RM_Type_IV_11	GCA_000979935.1_gtlEnvA5udCFS	Euryarchaeota	RM	RM_Type_IV	JJQK01000218.1_10	JJQK01000218.1_10	JJQK01000218.1_10	1	RM_Type_IV__Type_IV_REases
Archaea	UserReplicon_RM_Type_IV_12	GCA_000979935.1_gtlEnvA5udCFS	Euryarchaeota	RM	RM_Type_IV	JJQK01000283.1_11	JJQK01000283.1_11	JJQK01000283.1_11	1	RM_Type_IV__Type_IV_REases
Archaea	UserReplicon_RM_Type_IV_13	GCA_000979935.1_gtlEnvA5udCFS	Euryarchaeota	RM	RM_Type_IV	JJQK01000294.1_15	JJQK01000294.1_15	JJQK01000294.1_15	1	RM_Type_IV__Type_IV_REases
Archaea	UserReplicon_RM_Type_IV_8	GCA_000979935.1_gtlEnvA5udCFS	Euryarchaeota	RM	RM_Type_IV	JJQK01000076.1_17	JJQK01000076.1_17	JJQK01000076.1_17	1	RM_Type_IV__Type_IV_REases
Archaea	UserReplicon_RM_Type_IV_9	GCA_000979935.1_gtlEnvA5udCFS	Euryarchaeota	RM	RM_Type_IV	JJQK01000078.1_7	JJQK01000078.1_7	JJQK01000078.1_7	1	RM_Type_IV__Type_IV_REases
Archaea	UserReplicon_Wadjet_III_2	GCA_000979935.1_gtlEnvA5udCFS	Euryarchaeota	Wadjet	Wadjet_III	JJQK01000218.1_5	JJQK01000218.1_8	JJQK01000218.1_5,JJQK01000218.1_6,JJQK01000218.1_7,JJQK01000218.1_8	4	Wadjet__JetC_III,Wadjet__JetB_III,Wadjet__JetA_III,Wadjet__JetD_III
Archaea	UserReplicon_CAS_Class1-Subtype-I-E_1	GCA_000979975.1_gtlEnvA5udCFS	Euryarchaeota	Cas	CAS_Class1-Subtype-I-E	JJQL01000088.1_10	JJQL01000088.1_16	JJQL01000088.1_10,JJQL01000088.1_11,JJQL01000088.1_12,JJQL01000088.1_13,JJQL01000088.1_14,JJQL01000088.1_15,JJQL01000088.1_16	7	Cas__cas8e_I-E_2,Cas__cse2gr11_I-E_2,Cas__cas7_I-E_2,Cas__cas5_I-E_3,Cas__cas6e_I_II_III_IV_V_VI_2,Cas__cas1_I-E_1,Cas__cas2_I-E_1
Archaea	UserReplicon_RM_Type_I_1	GCA_000979975.1_gtlEnvA5udCFS	Euryarchaeota	RM	RM_Type_I	JJQL01000007.1_21	JJQL01000007.1_24	JJQL01000007.1_21,JJQL01000007.1_23,JJQL01000007.1_24	3	RM__Type_I_MTases,RM__Type_I_S,RM__Type_I_REases
Archaea	UserReplicon_RM_Type_I_2	GCA_000979975.1_gtlEnvA5udCFS	Euryarchaeota	RM	RM_Type_I	JJQL01000038.1_46	JJQL01000038.1_48	JJQL01000038.1_46,JJQL01000038.1_47,JJQL01000038.1_48	3	RM__Type_I_REases,RM__Type_I_MTases,RM__Type_I_S
Archaea	UserReplicon_RM_Type_I_3	GCA_000979975.1_gtlEnvA5udCFS	Euryarchaeota	RM	RM_Type_I	JJQL01000078.1_1	JJQL01000078.1_15	JJQL01000078.1_1,JJQL01000078.1_13,JJQL01000078.1_14,JJQL01000078.1_15	4	RM__Type_I_REases,RM__Type_I_REases,RM__Type_I_S,RM__Type_I_MTases
Archaea	UserReplicon_RM_Type_I_4	GCA_000979975.1_gtlEnvA5udCFS	Euryarchaeota	RM	RM_Type_I	JJQL01000088.1_61	JJQL01000088.1_72	JJQL01000088.1_61,JJQL01000088.1_62,JJQL01000088.1_63,JJQL01000088.1_69,JJQL01000088.1_72	5	RM__Type_I_REases,RM__Type_I_S,RM__Type_I_MTases,RM__Type_I_REases,RM__Type_I_S
Archaea	UserReplicon_RM_Type_II_5	GCA_000979975.1_gtlEnvA5udCFS	Euryarchaeota	RM	RM_Type_II	JJQL01000058.1_15	JJQL01000058.1_16	JJQL01000058.1_15,JJQL01000058.1_16	2	RM_Type_II__Type_II_MTases,RM_Type_II__Type_II_REases
Archaea	UserReplicon_RM_Type_IIG_6	GCA_000979975.1_gtlEnvA5udCFS	Euryarchaeota	RM	RM_Type_IIG	JJQL01000075.1_50	JJQL01000075.1_52	JJQL01000075.1_50,JJQL01000075.1_52	2	RM_Type_IIG__Type_IIG,RM_Type_IIG__Type_IIG
Archaea	UserReplicon_RM_Type_IV_7	GCA_000979975.1_gtlEnvA5udCFS	Euryarchaeota	RM	RM_Type_IV	JJQL01000015.1_33	JJQL01000015.1_33	JJQL01000015.1_33	1	RM_Type_IV__Type_IV_REases
Archaea	UserReplicon_RM_Type_IV_8	GCA_000979975.1_gtlEnvA5udCFS	Euryarchaeota	RM	RM_Type_IV	JJQL01000094.1_4	JJQL01000094.1_4	JJQL01000094.1_4	1	RM_Type_IV__Type_IV_REases
Archaea	UserReplicon_AbiL_1	GCA_000979995.1_gtlEnvA5udCFS	Euryarchaeota	AbiL	AbiL	JJQN01000057.1_13	JJQN01000057.1_14	JJQN01000057.1_13,JJQN01000057.1_14	2	AbiL__AbiLii2,AbiL__AbiLi
Archaea	UserReplicon_CAS_Class1-Subtype-I-B_1	GCA_000979995.1_gtlEnvA5udCFS	Euryarchaeota	Cas	CAS_Class1-Subtype-I-B	JJQN01000156.1_14	JJQN01000156.1_22	JJQN01000156.1_14,JJQN01000156.1_15,JJQN01000156.1_16,JJQN01000156.1_17,JJQN01000156.1_18,JJQN01000156.1_19,JJQN01000156.1_21,JJQN01000156.1_22	8	Cas__cas4_I_II_III_IV_V_VI_1,Cas__cas2_I_II_III_IV_V_VI_3,Cas__cas1_I_II_III_IV_V_VI_10,Cas__cas3_I_5,Cas__cas5_I-B_1,Cas__cas7_I-B_6,Cas__cas6_I_II_III_IV_V_VI_12,Cas__casR_I_2
Archaea	UserReplicon_CAS_Class1-Subtype-III-B_2	GCA_000979995.1_gtlEnvA5udCFS	Euryarchaeota	Cas	CAS_Class1-Subtype-III-B	JJQN01000137.1_39	JJQN01000137.1_47	JJQN01000137.1_39,JJQN01000137.1_40,JJQN01000137.1_41,JJQN01000137.1_42,JJQN01000137.1_43,JJQN01000137.1_44,JJQN01000137.1_45,JJQN01000137.1_46,JJQN01000137.1_47	9	Cas__RT_I_II_III_IV_V_VI_1,Cas__cas6_I_II_III_IV_V_VI_12,Cas__cmr1gr7_III-B_1,Cas__cas10_III_1,Cas__cmr3gr5_III-B_III-C_5,Cas__cmr4gr7_III-B_III-C_2,Cas__cmr5gr11_III-B_18,Cas__cmr6gr7_III-B_2,Cas__csx3_I_III_1
Archaea	UserReplicon_CAS_Class1-Subtype-III-B_3	GCA_000979995.1_gtlEnvA5udCFS	Euryarchaeota	Cas	CAS_Class1-Subtype-III-B	JJQN01000148.1_10	JJQN01000148.1_14	JJQN01000148.1_10,JJQN01000148.1_11,JJQN01000148.1_12,JJQN01000148.1_13,JJQN01000148.1_14	5	Cas__cmr3gr5_III-B_III-C_8,Cas__cmr4gr7_III-B_III-C_1,Cas__cmr5gr11_III-B_18,Cas__cmr6gr7_III-B_3,Cas__csm6_III_3
Archaea	UserReplicon_CAS_Class1-Subtype-III-B_4	GCA_000979995.1_gtlEnvA5udCFS	Euryarchaeota	Cas	CAS_Class1-Subtype-III-B	JJQN01000148.1_7	JJQN01000148.1_9	JJQN01000148.1_7,JJQN01000148.1_8,JJQN01000148.1_9	3	Cas__cas6_I_II_III_IV_V_VI_12,Cas__cmr1gr7_III-B_1,Cas__cas10_III_1
Archaea	UserReplicon_Lamassu-Fam_2	GCA_000979995.1_gtlEnvA5udCFS	Euryarchaeota	Lamassu-Fam	Lamassu-Fam	JJQN01000043.1_4	JJQN01000043.1_6	JJQN01000043.1_4,JJQN01000043.1_5,JJQN01000043.1_6	3	Lamassu-Fam__LmuB_SMC_Cap4_nuclease_II,Lamassu-Fam__LmuC_acc_Cap4_nuclease,Lamassu-Fam__LmuA_effector_Cap4_nuclease_II
Archaea	UserReplicon_RM_Type_I_1	GCA_000979995.1_gtlEnvA5udCFS	Euryarchaeota	RM	RM_Type_I	JJQN01000051.1_12	JJQN01000051.1_14	JJQN01000051.1_12,JJQN01000051.1_13,JJQN01000051.1_14	3	RM__Type_I_MTases,RM__Type_I_S,RM__Type_I_REases
Archaea	UserReplicon_RM_Type_I_2	GCA_000979995.1_gtlEnvA5udCFS	Euryarchaeota	RM	RM_Type_I	JJQN01000058.1_22	JJQN01000058.1_26	JJQN01000058.1_22,JJQN01000058.1_24,JJQN01000058.1_25,JJQN01000058.1_26	4	RM__Type_I_REases,RM__Type_I_S,RM__Type_I_MTases,RM__Type_I_MTases
Archaea	UserReplicon_RM_Type_I_3	GCA_000979995.1_gtlEnvA5udCFS	Euryarchaeota	RM	RM_Type_I	JJQN01000159.1_16	JJQN01000159.1_20	JJQN01000159.1_16,JJQN01000159.1_18,JJQN01000159.1_20	3	RM__Type_I_MTases,RM__Type_I_S,RM__Type_I_REases
Archaea	UserReplicon_RM_Type_IIG_4	GCA_000979995.1_gtlEnvA5udCFS	Euryarchaeota	RM	RM_Type_IIG	JJQN01000002.1_5	JJQN01000002.1_5	JJQN01000002.1_5	1	RM_Type_IIG__Type_IIG
Archaea	UserReplicon_RM_Type_IIG_5	GCA_000979995.1_gtlEnvA5udCFS	Euryarchaeota	RM	RM_Type_IIG	JJQN01000116.1_41	JJQN01000116.1_41	JJQN01000116.1_41	1	RM_Type_IIG__Type_IIG
Archaea	UserReplicon_RM_Type_IIG_6	GCA_000979995.1_gtlEnvA5udCFS	Euryarchaeota	RM	RM_Type_IIG	JJQN01000146.1_4	JJQN01000146.1_4	JJQN01000146.1_4	1	RM_Type_IIG__Type_IIG
Archaea	UserReplicon_RM_Type_IV_10	GCA_000979995.1_gtlEnvA5udCFS	Euryarchaeota	RM	RM_Type_IV	JJQN01000068.1_9	JJQN01000068.1_9	JJQN01000068.1_9	1	RM_Type_IV__Type_IV_REases
Archaea	UserReplicon_RM_Type_IV_11	GCA_000979995.1_gtlEnvA5udCFS	Euryarchaeota	RM	RM_Type_IV	JJQN01000099.1_27	JJQN01000099.1_27	JJQN01000099.1_27	1	RM_Type_IV__Type_IV_REases
Archaea	UserReplicon_RM_Type_IV_12	GCA_000979995.1_gtlEnvA5udCFS	Euryarchaeota	RM	RM_Type_IV	JJQN01000099.1_45	JJQN01000099.1_45	JJQN01000099.1_45	1	RM_Type_IV__Type_IV_REases
Archaea	UserReplicon_RM_Type_IV_7	GCA_000979995.1_gtlEnvA5udCFS	Euryarchaeota	RM	RM_Type_IV	JJQN01000012.1_18	JJQN01000012.1_18	JJQN01000012.1_18	1	RM_Type_IV__Type_IV_REases
Archaea	UserReplicon_RM_Type_IV_8	GCA_000979995.1_gtlEnvA5udCFS	Euryarchaeota	RM	RM_Type_IV	JJQN01000036.1_11	JJQN01000036.1_11	JJQN01000036.1_11	1	RM_Type_IV__Type_IV_REases
Archaea	UserReplicon_RM_Type_IV_9	GCA_000979995.1_gtlEnvA5udCFS	Euryarchaeota	RM	RM_Type_IV	JJQN01000061.1_2	JJQN01000061.1_2	JJQN01000061.1_2	1	RM_Type_IV__Type_IV_REases
Archaea	UserReplicon_Wadjet_III_2	GCA_000979995.1_gtlEnvA5udCFS	Euryarchaeota	Wadjet	Wadjet_III	JJQN01000151.1_3	JJQN01000151.1_6	JJQN01000151.1_3,JJQN01000151.1_4,JJQN01000151.1_5,JJQN01000151.1_6	4	Wadjet__JetD_III,Wadjet__JetA_III,Wadjet__JetB_III,Wadjet__JetC_III
Archaea	UserReplicon_BREX_III_1	GCA_000980005.1_gtlEnvA5udCFS	Euryarchaeota	BREX	BREX_III	JJQP01000201.1_4	JJQP01000201.1_9	JJQP01000201.1_4,JJQP01000201.1_5,JJQP01000201.1_9	3	BREX__pglZ3,BREX__brxHII,BREX__pglXI
Archaea	UserReplicon_CAS_Class1-Subtype-I-D_1	GCA_000980005.1_gtlEnvA5udCFS	Euryarchaeota	Cas	CAS_Class1-Subtype-I-D	JJQP01000276.1_10	JJQP01000276.1_17	JJQP01000276.1_10,JJQP01000276.1_11,JJQP01000276.1_12,JJQP01000276.1_13,JJQP01000276.1_14,JJQP01000276.1_15,JJQP01000276.1_16,JJQP01000276.1_17	8	Cas__cas6_I_II_III_IV_V_VI_7,Cas__cas10d_I-D_3,Cas__csc2gr7_I-D_1,Cas__csc1gr5_I-D_2,Cas__cas3_I-D_4,Cas__cas4_I_II_III_IV_V_VI_6,Cas__cas1_I_II_III_IV_V_VI_1,Cas__cas2_I_II_III_IV_V_VI_3
Archaea	UserReplicon_CAS_Class1-Subtype-III-D_2	GCA_000980005.1_gtlEnvA5udCFS	Euryarchaeota	Cas	CAS_Class1-Subtype-III-D	JJQP01000044.1_10	JJQP01000044.1_9	JJQP01000044.1_10,JJQP01000044.1_2,JJQP01000044.1_3,JJQP01000044.1_4,JJQP01000044.1_5,JJQP01000044.1_6,JJQP01000044.1_7,JJQP01000044.1_9	8	Cas__csm3gr7_III-D_2,Cas__RT_I_II_III_IV_V_VI_1,Cas__cas6_I_II_III_IV_V_VI_12,Cas__csx1_III_17,Cas__cas10_III-D_3,Cas__csm3gr7_III-D_3,Cas__csx10gr5_III-D_3,Cas__csx19_III-D_2
Archaea	UserReplicon_Dnd_ABCDE_1	GCA_000980005.1_gtlEnvA5udCFS	Euryarchaeota	Dnd	Dnd_ABCDE	JJQP01000146.1_5	JJQP01000146.1_8	JJQP01000146.1_5,JJQP01000146.1_6,JJQP01000146.1_7,JJQP01000146.1_8	4	Dnd__DndE,Dnd__DndD,Dnd__DndC,Dnd__DndB
Archaea	UserReplicon_Kiwa_1	GCA_000980005.1_gtlEnvA5udCFS	Euryarchaeota	Kiwa	Kiwa	JJQP01000039.1_23	JJQP01000039.1_24	JJQP01000039.1_23,JJQP01000039.1_24	2	Kiwa__KwaA,Kiwa__KwaB_2
Archaea	UserReplicon_RM_Type_I_1	GCA_000980005.1_gtlEnvA5udCFS	Euryarchaeota	RM	RM_Type_I	JJQP01000039.1_20	JJQP01000039.1_26	JJQP01000039.1_20,JJQP01000039.1_22,JJQP01000039.1_26	3	RM__Type_I_MTases,RM__Type_I_S,RM__Type_I_REases
Archaea	UserReplicon_RM_Type_I_2	GCA_000980005.1_gtlEnvA5udCFS	Euryarchaeota	RM	RM_Type_I	JJQP01000046.1_2	JJQP01000046.1_8	JJQP01000046.1_2,JJQP01000046.1_7,JJQP01000046.1_8	3	RM__Type_I_MTases,RM__Type_I_S,RM__Type_I_REases
Archaea	UserReplicon_RM_Type_I_3	GCA_000980005.1_gtlEnvA5udCFS	Euryarchaeota	RM	RM_Type_I	JJQP01000078.1_4	JJQP01000078.1_6	JJQP01000078.1_4,JJQP01000078.1_5,JJQP01000078.1_6	3	RM__Type_I_MTases,RM__Type_I_S,RM__Type_I_REases
Archaea	UserReplicon_RM_Type_I_4	GCA_000980005.1_gtlEnvA5udCFS	Euryarchaeota	RM	RM_Type_I	JJQP01000139.1_12	JJQP01000139.1_19	JJQP01000139.1_12,JJQP01000139.1_18,JJQP01000139.1_19	3	RM__Type_I_REases,RM__Type_I_S,RM__Type_I_MTases
Archaea	UserReplicon_RM_Type_I_5	GCA_000980005.1_gtlEnvA5udCFS	Euryarchaeota	RM	RM_Type_I	JJQP01000313.1_18	JJQP01000313.1_21	JJQP01000313.1_18,JJQP01000313.1_19,JJQP01000313.1_21	3	RM__Type_I_MTases,RM__Type_I_S,RM__Type_I_REases
Archaea	UserReplicon_RM_Type_IIG_6	GCA_000980005.1_gtlEnvA5udCFS	Euryarchaeota	RM	RM_Type_IIG	JJQP01000177.1_9	JJQP01000177.1_9	JJQP01000177.1_9	1	RM_Type_IIG__Type_IIG
Archaea	UserReplicon_RM_Type_IIG_7	GCA_000980005.1_gtlEnvA5udCFS	Euryarchaeota	RM	RM_Type_IIG	JJQP01000180.1_6	JJQP01000180.1_6	JJQP01000180.1_6	1	RM_Type_IIG__Type_IIG
Archaea	UserReplicon_RM_Type_IV_10	GCA_000980005.1_gtlEnvA5udCFS	Euryarchaeota	RM	RM_Type_IV	JJQP01000224.1_13	JJQP01000224.1_13	JJQP01000224.1_13	1	RM_Type_IV__Type_IV_REases
Archaea	UserReplicon_RM_Type_IV_11	GCA_000980005.1_gtlEnvA5udCFS	Euryarchaeota	RM	RM_Type_IV	JJQP01000282.1_8	JJQP01000282.1_8	JJQP01000282.1_8	1	RM_Type_IV__Type_IV_REases
Archaea	UserReplicon_RM_Type_IV_12	GCA_000980005.1_gtlEnvA5udCFS	Euryarchaeota	RM	RM_Type_IV	JJQP01000313.1_20	JJQP01000313.1_20	JJQP01000313.1_20	1	RM_Type_IV__Type_IV_REases
Archaea	UserReplicon_RM_Type_IV_8	GCA_000980005.1_gtlEnvA5udCFS	Euryarchaeota	RM	RM_Type_IV	JJQP01000143.1_7	JJQP01000143.1_7	JJQP01000143.1_7	1	RM_Type_IV__Type_IV_REases
Archaea	UserReplicon_RM_Type_IV_9	GCA_000980005.1_gtlEnvA5udCFS	Euryarchaeota	RM	RM_Type_IV	JJQP01000191.1_12	JJQP01000191.1_12	JJQP01000191.1_12	1	RM_Type_IV__Type_IV_REases
Archaea	UserReplicon_Thoeris_II_1	GCA_000980005.1_gtlEnvA5udCFS	Euryarchaeota	Thoeris	Thoeris_II	JJQP01000201.1_6	JJQP01000201.1_7	JJQP01000201.1_6,JJQP01000201.1_7	2	Thoeris__ThsB_Global,Thoeris_II__ThsA_new_petit
Archaea	UserReplicon_CAS_Class1-Subtype-I-B_1	GCA_000980025.1_gtlEnvA5udCFS	Euryarchaeota	Cas	CAS_Class1-Subtype-I-B	JJQQ01000060.1_10	JJQQ01000060.1_17	JJQQ01000060.1_10,JJQQ01000060.1_11,JJQQ01000060.1_12,JJQQ01000060.1_13,JJQQ01000060.1_14,JJQQ01000060.1_15,JJQQ01000060.1_16,JJQQ01000060.1_17	8	Cas__cas8b1_I-B_12,Cas__cas7_I-B_6,Cas__cas5_I-B_1,Cas__cas3_I_5,Cas__cas6_I_II_III_IV_V_VI_12,Cas__cas1_I_II_III_IV_V_VI_2,Cas__cas2_I_II_III_IV_V_VI_3,Cas__cas4_I_II_III_IV_V_VI_1
Archaea	UserReplicon_CAS_Class1-Subtype-I-C_2	GCA_000980025.1_gtlEnvA5udCFS	Euryarchaeota	Cas	CAS_Class1-Subtype-I-C	JJQQ01000141.1_10	JJQQ01000141.1_13	JJQQ01000141.1_10,JJQQ01000141.1_11,JJQQ01000141.1_12,JJQQ01000141.1_13	4	Cas__cas7_I-C_7,Cas__cas8c_I-C_4,Cas__cas5_I-C_11,Cas__cas3_I_5
Archaea	UserReplicon_CAS_Class1-Subtype-III-D_3	GCA_000980025.1_gtlEnvA5udCFS	Euryarchaeota	Cas	CAS_Class1-Subtype-III-D	JJQQ01000119.1_13	JJQQ01000119.1_21	JJQQ01000119.1_13,JJQQ01000119.1_14,JJQQ01000119.1_15,JJQQ01000119.1_16,JJQQ01000119.1_17,JJQQ01000119.1_18,JJQQ01000119.1_20,JJQQ01000119.1_21	8	Cas__RT_I_II_III_IV_V_VI_1,Cas__cas6_I_II_III_IV_V_VI_12,Cas__csx1_III_17,Cas__cas10_III-D_3,Cas__csm3gr7_III-D_3,Cas__csx10gr5_III-D_3,Cas__csx19_III-D_2,Cas__csm3gr7_III-D_2
Archaea	UserReplicon_CAS_Cluster_10	GCA_000980025.1_gtlEnvA5udCFS	Euryarchaeota	Cas	CAS_Cluster	JJQQ01000141.1_7	JJQQ01000143.1_1	JJQQ01000141.1_7,JJQQ01000141.1_8,JJQQ01000141.1_9,JJQQ01000143.1_1	4	Cas__cas2_I_II_III_IV_V_VI_3,Cas__cas1_I_II_III_IV_V_VI_6,Cas__cas4_I_II_III_IV_V_VI_6,Cas__RT_I_II_III_IV_V_VI_1
Archaea	UserReplicon_Dnd_ABCDE_1	GCA_000980025.1_gtlEnvA5udCFS	Euryarchaeota	Dnd	Dnd_ABCDE	JJQQ01000039.1_41	JJQQ01000039.1_48	JJQQ01000039.1_41,JJQQ01000039.1_45,JJQQ01000039.1_46,JJQQ01000039.1_47,JJQQ01000039.1_48	5	Dnd__DndD,Dnd__DndE,Dnd__DndD,Dnd__DndC,Dnd__DndB
Archaea	UserReplicon_RM_Type_I_1	GCA_000980025.1_gtlEnvA5udCFS	Euryarchaeota	RM	RM_Type_I	JJQQ01000027.1_2	JJQQ01000027.1_9	JJQQ01000027.1_2,JJQQ01000027.1_3,JJQQ01000027.1_9	3	RM__Type_I_MTases,RM__Type_I_S,RM__Type_I_REases
Archaea	UserReplicon_RM_Type_I_2	GCA_000980025.1_gtlEnvA5udCFS	Euryarchaeota	RM	RM_Type_I	JJQQ01000110.1_15	JJQQ01000110.1_19	JJQQ01000110.1_15,JJQQ01000110.1_17,JJQQ01000110.1_19	3	RM__Type_I_MTases,RM__Type_I_S,RM__Type_I_REases
Archaea	UserReplicon_RM_Type_I_3	GCA_000980025.1_gtlEnvA5udCFS	Euryarchaeota	RM	RM_Type_I	JJQQ01000111.1_23	JJQQ01000111.1_26	JJQQ01000111.1_23,JJQQ01000111.1_25,JJQQ01000111.1_26	3	RM__Type_I_REases,RM__Type_I_S,RM__Type_I_MTases
Archaea	UserReplicon_RM_Type_I_4	GCA_000980025.1_gtlEnvA5udCFS	Euryarchaeota	RM	RM_Type_I	JJQQ01000112.1_5	JJQQ01000112.1_8	JJQQ01000112.1_5,JJQQ01000112.1_7,JJQQ01000112.1_8	3	RM__Type_I_REases,RM__Type_I_S,RM__Type_I_MTases
Archaea	UserReplicon_RM_Type_IIG_5	GCA_000980025.1_gtlEnvA5udCFS	Euryarchaeota	RM	RM_Type_IIG	JJQQ01000072.1_9	JJQQ01000072.1_9	JJQQ01000072.1_9	1	RM_Type_IIG__Type_IIG
Archaea	UserReplicon_RM_Type_IIG_6	GCA_000980025.1_gtlEnvA5udCFS	Euryarchaeota	RM	RM_Type_IIG	JJQQ01000171.1_53	JJQQ01000171.1_53	JJQQ01000171.1_53	1	RM_Type_IIG__Type_IIG
Archaea	UserReplicon_RM_Type_IV_10	GCA_000980025.1_gtlEnvA5udCFS	Euryarchaeota	RM	RM_Type_IV	JJQQ01000138.1_7	JJQQ01000138.1_7	JJQQ01000138.1_7	1	RM_Type_IV__Type_IV_REases
Archaea	UserReplicon_RM_Type_IV_7	GCA_000980025.1_gtlEnvA5udCFS	Euryarchaeota	RM	RM_Type_IV	JJQQ01000061.1_138	JJQQ01000061.1_138	JJQQ01000061.1_138	1	RM_Type_IV__Type_IV_REases
Archaea	UserReplicon_RM_Type_IV_8	GCA_000980025.1_gtlEnvA5udCFS	Euryarchaeota	RM	RM_Type_IV	JJQQ01000067.1_20	JJQQ01000067.1_20	JJQQ01000067.1_20	1	RM_Type_IV__Type_IV_REases
Archaea	UserReplicon_RM_Type_IV_9	GCA_000980025.1_gtlEnvA5udCFS	Euryarchaeota	RM	RM_Type_IV	JJQQ01000112.1_6	JJQQ01000112.1_6	JJQQ01000112.1_6	1	RM_Type_IV__Type_IV_REases
Archaea	UserReplicon_CAS_Class1-Subtype-I-D_1	GCA_000980055.1_gtlEnvA5udCFS	Euryarchaeota	Cas	CAS_Class1-Subtype-I-D	JJQR01000028.1_10	JJQR01000028.1_17	JJQR01000028.1_10,JJQR01000028.1_11,JJQR01000028.1_12,JJQR01000028.1_13,JJQR01000028.1_14,JJQR01000028.1_15,JJQR01000028.1_16,JJQR01000028.1_17	8	Cas__cas6_I_II_III_IV_V_VI_7,Cas__cas10d_I-D_3,Cas__csc2gr7_I-D_1,Cas__csc1gr5_I-D_2,Cas__cas3_I-D_4,Cas__cas4_I_II_III_IV_V_VI_6,Cas__cas1_I_II_III_IV_V_VI_1,Cas__cas2_I_II_III_IV_V_VI_3
Archaea	UserReplicon_CAS_Class1-Subtype-III-D_2	GCA_000980055.1_gtlEnvA5udCFS	Euryarchaeota	Cas	CAS_Class1-Subtype-III-D	JJQR01000085.1_40	JJQR01000085.1_48	JJQR01000085.1_40,JJQR01000085.1_41,JJQR01000085.1_42,JJQR01000085.1_43,JJQR01000085.1_44,JJQR01000085.1_45,JJQR01000085.1_47,JJQR01000085.1_48	8	Cas__RT_I_II_III_IV_V_VI_1,Cas__cas6_I_II_III_IV_V_VI_12,Cas__csx1_III_17,Cas__cas10_III-D_3,Cas__csm3gr7_III-D_3,Cas__csx10gr5_III-D_3,Cas__csx19_III-D_2,Cas__csm3gr7_III-D_2
Archaea	UserReplicon_Dnd_ABCDE_1	GCA_000980055.1_gtlEnvA5udCFS	Euryarchaeota	Dnd	Dnd_ABCDE	JJQR01000151.1_69	JJQR01000151.1_76	JJQR01000151.1_69,JJQR01000151.1_73,JJQR01000151.1_74,JJQR01000151.1_75,JJQR01000151.1_76	5	Dnd__DndD,Dnd__DndE,Dnd__DndD,Dnd__DndC,Dnd__DndB
Archaea	UserReplicon_Kiwa_1	GCA_000980055.1_gtlEnvA5udCFS	Euryarchaeota	Kiwa	Kiwa	JJQR01000131.1_15	JJQR01000131.1_16	JJQR01000131.1_15,JJQR01000131.1_16	2	Kiwa__KwaA,Kiwa__KwaB_2
Archaea	UserReplicon_RM_Type_I_1	GCA_000980055.1_gtlEnvA5udCFS	Euryarchaeota	RM	RM_Type_I	JJQR01000056.1_14	JJQR01000056.1_20	JJQR01000056.1_14,JJQR01000056.1_15,JJQR01000056.1_20	3	RM__Type_I_REases,RM__Type_I_S,RM__Type_I_MTases
Archaea	UserReplicon_RM_Type_I_2	GCA_000980055.1_gtlEnvA5udCFS	Euryarchaeota	RM	RM_Type_I	JJQR01000057.1_2	JJQR01000057.1_9	JJQR01000057.1_2,JJQR01000057.1_3,JJQR01000057.1_9	3	RM__Type_I_MTases,RM__Type_I_S,RM__Type_I_REases
Archaea	UserReplicon_RM_Type_I_3	GCA_000980055.1_gtlEnvA5udCFS	Euryarchaeota	RM	RM_Type_I	JJQR01000131.1_12	JJQR01000131.1_18	JJQR01000131.1_12,JJQR01000131.1_14,JJQR01000131.1_18	3	RM__Type_I_MTases,RM__Type_I_S,RM__Type_I_REases
Archaea	UserReplicon_RM_Type_I_4	GCA_000980055.1_gtlEnvA5udCFS	Euryarchaeota	RM	RM_Type_I	JJQR01000147.1_15	JJQR01000147.1_18	JJQR01000147.1_15,JJQR01000147.1_16,JJQR01000147.1_18	3	RM__Type_I_MTases,RM__Type_I_S,RM__Type_I_REases
Archaea	UserReplicon_RM_Type_I_5	GCA_000980055.1_gtlEnvA5udCFS	Euryarchaeota	RM	RM_Type_I	JJQR01000154.1_4	JJQR01000154.1_6	JJQR01000154.1_4,JJQR01000154.1_5,JJQR01000154.1_6	3	RM__Type_I_MTases,RM__Type_I_S,RM__Type_I_REases
Archaea	UserReplicon_RM_Type_IIG_6	GCA_000980055.1_gtlEnvA5udCFS	Euryarchaeota	RM	RM_Type_IIG	JJQR01000061.1_39	JJQR01000061.1_39	JJQR01000061.1_39	1	RM_Type_IIG__Type_IIG
Archaea	UserReplicon_RM_Type_IIG_7	GCA_000980055.1_gtlEnvA5udCFS	Euryarchaeota	RM	RM_Type_IIG	JJQR01000156.1_9	JJQR01000156.1_9	JJQR01000156.1_9	1	RM_Type_IIG__Type_IIG
Archaea	UserReplicon_RM_Type_IV_10	GCA_000980055.1_gtlEnvA5udCFS	Euryarchaeota	RM	RM_Type_IV	JJQR01000077.1_12	JJQR01000077.1_12	JJQR01000077.1_12	1	RM_Type_IV__Type_IV_REases
Archaea	UserReplicon_RM_Type_IV_11	GCA_000980055.1_gtlEnvA5udCFS	Euryarchaeota	RM	RM_Type_IV	JJQR01000139.1_49	JJQR01000139.1_49	JJQR01000139.1_49	1	RM_Type_IV__Type_IV_REases
Archaea	UserReplicon_RM_Type_IV_12	GCA_000980055.1_gtlEnvA5udCFS	Euryarchaeota	RM	RM_Type_IV	JJQR01000147.1_17	JJQR01000147.1_17	JJQR01000147.1_17	1	RM_Type_IV__Type_IV_REases
Archaea	UserReplicon_RM_Type_IV_8	GCA_000980055.1_gtlEnvA5udCFS	Euryarchaeota	RM	RM_Type_IV	JJQR01000020.1_8	JJQR01000020.1_8	JJQR01000020.1_8	1	RM_Type_IV__Type_IV_REases
Archaea	UserReplicon_RM_Type_IV_9	GCA_000980055.1_gtlEnvA5udCFS	Euryarchaeota	RM	RM_Type_IV	JJQR01000071.1_28	JJQR01000071.1_28	JJQR01000071.1_28	1	RM_Type_IV__Type_IV_REases
Archaea	UserReplicon_Thoeris_II_1	GCA_000980055.1_gtlEnvA5udCFS	Euryarchaeota	Thoeris	Thoeris_II	JJQR01000061.1_8	JJQR01000061.1_9	JJQR01000061.1_8,JJQR01000061.1_9	2	Thoeris__ThsB_Global,Thoeris_II__ThsA_new_petit
Archaea	UserReplicon_CAS_Class1-Subtype-I-D_1	GCA_000980075.1_gtlEnvA5udCFS	Euryarchaeota	Cas	CAS_Class1-Subtype-I-D	JJQW01000056.1_11	JJQW01000056.1_19	JJQW01000056.1_11,JJQW01000056.1_12,JJQW01000056.1_13,JJQW01000056.1_14,JJQW01000056.1_15,JJQW01000056.1_16,JJQW01000056.1_17,JJQW01000056.1_18,JJQW01000056.1_19	9	Cas__cas2_I_II_III_IV_V_VI_3,Cas__cas1_I_II_III_IV_V_VI_1,Cas__cas4_I_II_III_IV_V_VI_6,Cas__cas3_I-D_4,Cas__csc1gr5_I-D_2,Cas__csc2gr7_I-D_1,Cas__cas10d_I-D_3,Cas__cas6_I_II_III_IV_V_VI_7,Cas__casR_I_2
Archaea	UserReplicon_CAS_Class1-Subtype-III-D_2	GCA_000980075.1_gtlEnvA5udCFS	Euryarchaeota	Cas	CAS_Class1-Subtype-III-D	JJQW01000065.1_27	JJQW01000065.1_35	JJQW01000065.1_27,JJQW01000065.1_28,JJQW01000065.1_30,JJQW01000065.1_31,JJQW01000065.1_32,JJQW01000065.1_33,JJQW01000065.1_34,JJQW01000065.1_35	8	Cas__csm3gr7_III-D_2,Cas__csx19_III-D_2,Cas__csx10gr5_III-D_3,Cas__csm3gr7_III-D_3,Cas__cas10_III-D_3,Cas__csx1_III_17,Cas__cas6_I_II_III_IV_V_VI_12,Cas__RT_I_II_III_IV_V_VI_1
Archaea	UserReplicon_Dnd_ABCDE_1	GCA_000980075.1_gtlEnvA5udCFS	Euryarchaeota	Dnd	Dnd_ABCDE	JJQW01000011.1_75	JJQW01000011.1_82	JJQW01000011.1_75,JJQW01000011.1_79,JJQW01000011.1_80,JJQW01000011.1_81,JJQW01000011.1_82	5	Dnd__DndD,Dnd__DndE,Dnd__DndD,Dnd__DndC,Dnd__DndB
Archaea	UserReplicon_Kiwa_1	GCA_000980075.1_gtlEnvA5udCFS	Euryarchaeota	Kiwa	Kiwa	JJQW01000028.1_27	JJQW01000028.1_28	JJQW01000028.1_27,JJQW01000028.1_28	2	Kiwa__KwaA,Kiwa__KwaB_2
Archaea	UserReplicon_RM_Type_I_1	GCA_000980075.1_gtlEnvA5udCFS	Euryarchaeota	RM	RM_Type_I	JJQW01000017.1_2	JJQW01000017.1_4	JJQW01000017.1_2,JJQW01000017.1_3,JJQW01000017.1_4	3	RM__Type_I_REases,RM__Type_I_S,RM__Type_I_MTases
Archaea	UserReplicon_RM_Type_I_2	GCA_000980075.1_gtlEnvA5udCFS	Euryarchaeota	RM	RM_Type_I	JJQW01000028.1_24	JJQW01000028.1_30	JJQW01000028.1_24,JJQW01000028.1_26,JJQW01000028.1_30	3	RM__Type_I_MTases,RM__Type_I_S,RM__Type_I_REases
Archaea	UserReplicon_RM_Type_I_3	GCA_000980075.1_gtlEnvA5udCFS	Euryarchaeota	RM	RM_Type_I	JJQW01000029.1_128	JJQW01000029.1_136	JJQW01000029.1_128,JJQW01000029.1_130,JJQW01000029.1_136	3	RM__Type_I_MTases,RM__Type_I_S,RM__Type_I_REases
Archaea	UserReplicon_RM_Type_I_4	GCA_000980075.1_gtlEnvA5udCFS	Euryarchaeota	RM	RM_Type_I	JJQW01000084.1_11	JJQW01000084.1_5	JJQW01000084.1_11,JJQW01000084.1_12,JJQW01000084.1_5	3	RM__Type_I_S,RM__Type_I_MTases,RM__Type_I_REases
Archaea	UserReplicon_RM_Type_I_5	GCA_000980075.1_gtlEnvA5udCFS	Euryarchaeota	RM	RM_Type_I	JJQW01000109.1_18	JJQW01000109.1_21	JJQW01000109.1_18,JJQW01000109.1_19,JJQW01000109.1_21	3	RM__Type_I_MTases,RM__Type_I_S,RM__Type_I_REases
Archaea	UserReplicon_RM_Type_IIG_6	GCA_000980075.1_gtlEnvA5udCFS	Euryarchaeota	RM	RM_Type_IIG	JJQW01000059.1_38	JJQW01000059.1_38	JJQW01000059.1_38	1	RM_Type_IIG__Type_IIG
Archaea	UserReplicon_RM_Type_IIG_7	GCA_000980075.1_gtlEnvA5udCFS	Euryarchaeota	RM	RM_Type_IIG	JJQW01000142.1_7	JJQW01000142.1_7	JJQW01000142.1_7	1	RM_Type_IIG__Type_IIG
Archaea	UserReplicon_RM_Type_IV_10	GCA_000980075.1_gtlEnvA5udCFS	Euryarchaeota	RM	RM_Type_IV	JJQW01000082.1_7	JJQW01000082.1_7	JJQW01000082.1_7	1	RM_Type_IV__Type_IV_REases
Archaea	UserReplicon_RM_Type_IV_11	GCA_000980075.1_gtlEnvA5udCFS	Euryarchaeota	RM	RM_Type_IV	JJQW01000105.1_28	JJQW01000105.1_28	JJQW01000105.1_28	1	RM_Type_IV__Type_IV_REases
Archaea	UserReplicon_RM_Type_IV_12	GCA_000980075.1_gtlEnvA5udCFS	Euryarchaeota	RM	RM_Type_IV	JJQW01000109.1_20	JJQW01000109.1_20	JJQW01000109.1_20	1	RM_Type_IV__Type_IV_REases
Archaea	UserReplicon_RM_Type_IV_8	GCA_000980075.1_gtlEnvA5udCFS	Euryarchaeota	RM	RM_Type_IV	JJQW01000008.1_27	JJQW01000008.1_27	JJQW01000008.1_27	1	RM_Type_IV__Type_IV_REases
Archaea	UserReplicon_RM_Type_IV_9	GCA_000980075.1_gtlEnvA5udCFS	Euryarchaeota	RM	RM_Type_IV	JJQW01000061.1_12	JJQW01000061.1_12	JJQW01000061.1_12	1	RM_Type_IV__Type_IV_REases
Archaea	UserReplicon_Thoeris_II_1	GCA_000980075.1_gtlEnvA5udCFS	Euryarchaeota	Thoeris	Thoeris_II	JJQW01000059.1_7	JJQW01000059.1_8	JJQW01000059.1_7,JJQW01000059.1_8	2	Thoeris__ThsB_Global,Thoeris_II__ThsA_new_petit
Archaea	UserReplicon_CAS_Class1-Subtype-I-D_1	GCA_000980085.1_gtlEnvA5udCFS	Euryarchaeota	Cas	CAS_Class1-Subtype-I-D	JJQT01000016.1_11	JJQT01000016.1_19	JJQT01000016.1_11,JJQT01000016.1_12,JJQT01000016.1_13,JJQT01000016.1_14,JJQT01000016.1_15,JJQT01000016.1_16,JJQT01000016.1_17,JJQT01000016.1_18,JJQT01000016.1_19	9	Cas__cas2_I_II_III_IV_V_VI_3,Cas__cas1_I_II_III_IV_V_VI_1,Cas__cas4_I_II_III_IV_V_VI_6,Cas__cas3_I-D_4,Cas__csc1gr5_I-D_2,Cas__csc2gr7_I-D_1,Cas__cas10d_I-D_3,Cas__cas6_I_II_III_IV_V_VI_7,Cas__casR_I_2
Archaea	UserReplicon_CAS_Class1-Subtype-III-D_2	GCA_000980085.1_gtlEnvA5udCFS	Euryarchaeota	Cas	CAS_Class1-Subtype-III-D	JJQT01000243.1_1	JJQT01000243.1_9	JJQT01000243.1_1,JJQT01000243.1_2,JJQT01000243.1_3,JJQT01000243.1_4,JJQT01000243.1_5,JJQT01000243.1_6,JJQT01000243.1_8,JJQT01000243.1_9	8	Cas__RT_I_II_III_IV_V_VI_1,Cas__cas6_I_II_III_IV_V_VI_12,Cas__csx1_III_17,Cas__cas10_III-D_3,Cas__csm3gr7_III-D_3,Cas__csx10gr5_III-D_3,Cas__csx19_III-D_2,Cas__csm3gr7_III-D_2
Archaea	UserReplicon_Dnd_ABCDE_1	GCA_000980085.1_gtlEnvA5udCFS	Euryarchaeota	Dnd	Dnd_ABCDE	JJQT01000060.1_20	JJQT01000060.1_27	JJQT01000060.1_20,JJQT01000060.1_24,JJQT01000060.1_25,JJQT01000060.1_26,JJQT01000060.1_27	5	Dnd__DndD,Dnd__DndE,Dnd__DndD,Dnd__DndC,Dnd__DndB
Archaea	UserReplicon_Kiwa_1	GCA_000980085.1_gtlEnvA5udCFS	Euryarchaeota	Kiwa	Kiwa	JJQT01000190.1_27	JJQT01000190.1_28	JJQT01000190.1_27,JJQT01000190.1_28	2	Kiwa__KwaA,Kiwa__KwaB_2
Archaea	UserReplicon_RM_Type_I_1	GCA_000980085.1_gtlEnvA5udCFS	Euryarchaeota	RM	RM_Type_I	JJQT01000007.1_15	JJQT01000007.1_21	JJQT01000007.1_15,JJQT01000007.1_16,JJQT01000007.1_21	3	RM__Type_I_REases,RM__Type_I_S,RM__Type_I_MTases
Archaea	UserReplicon_RM_Type_I_2	GCA_000980085.1_gtlEnvA5udCFS	Euryarchaeota	RM	RM_Type_I	JJQT01000043.1_4	JJQT01000043.1_6	JJQT01000043.1_4,JJQT01000043.1_5,JJQT01000043.1_6	3	RM__Type_I_MTases,RM__Type_I_S,RM__Type_I_REases
Archaea	UserReplicon_RM_Type_I_3	GCA_000980085.1_gtlEnvA5udCFS	Euryarchaeota	RM	RM_Type_I	JJQT01000101.1_5	JJQT01000101.1_8	JJQT01000101.1_5,JJQT01000101.1_6,JJQT01000101.1_8	3	RM__Type_I_MTases,RM__Type_I_S,RM__Type_I_REases
Archaea	UserReplicon_RM_Type_I_4	GCA_000980085.1_gtlEnvA5udCFS	Euryarchaeota	RM	RM_Type_I	JJQT01000172.1_11	JJQT01000172.1_18	JJQT01000172.1_11,JJQT01000172.1_17,JJQT01000172.1_18	3	RM__Type_I_REases,RM__Type_I_S,RM__Type_I_MTases
Archaea	UserReplicon_RM_Type_I_5	GCA_000980085.1_gtlEnvA5udCFS	Euryarchaeota	RM	RM_Type_I	JJQT01000190.1_24	JJQT01000190.1_30	JJQT01000190.1_24,JJQT01000190.1_26,JJQT01000190.1_30	3	RM__Type_I_MTases,RM__Type_I_S,RM__Type_I_REases
Archaea	UserReplicon_RM_Type_IIG_6	GCA_000980085.1_gtlEnvA5udCFS	Euryarchaeota	RM	RM_Type_IIG	JJQT01000114.1_31	JJQT01000114.1_31	JJQT01000114.1_31	1	RM_Type_IIG__Type_IIG
Archaea	UserReplicon_RM_Type_IIG_7	GCA_000980085.1_gtlEnvA5udCFS	Euryarchaeota	RM	RM_Type_IIG	JJQT01000188.1_9	JJQT01000188.1_9	JJQT01000188.1_9	1	RM_Type_IIG__Type_IIG
Archaea	UserReplicon_RM_Type_IV_10	GCA_000980085.1_gtlEnvA5udCFS	Euryarchaeota	RM	RM_Type_IV	JJQT01000101.1_7	JJQT01000101.1_7	JJQT01000101.1_7	1	RM_Type_IV__Type_IV_REases
Archaea	UserReplicon_RM_Type_IV_11	GCA_000980085.1_gtlEnvA5udCFS	Euryarchaeota	RM	RM_Type_IV	JJQT01000156.1_12	JJQT01000156.1_12	JJQT01000156.1_12	1	RM_Type_IV__Type_IV_REases
Archaea	UserReplicon_RM_Type_IV_12	GCA_000980085.1_gtlEnvA5udCFS	Euryarchaeota	RM	RM_Type_IV	JJQT01000169.1_15	JJQT01000169.1_15	JJQT01000169.1_15	1	RM_Type_IV__Type_IV_REases
Archaea	UserReplicon_RM_Type_IV_8	GCA_000980085.1_gtlEnvA5udCFS	Euryarchaeota	RM	RM_Type_IV	JJQT01000047.1_7	JJQT01000047.1_7	JJQT01000047.1_7	1	RM_Type_IV__Type_IV_REases
Archaea	UserReplicon_RM_Type_IV_9	GCA_000980085.1_gtlEnvA5udCFS	Euryarchaeota	RM	RM_Type_IV	JJQT01000099.1_30	JJQT01000099.1_30	JJQT01000099.1_30	1	RM_Type_IV__Type_IV_REases
Archaea	UserReplicon_Thoeris_II_1	GCA_000980085.1_gtlEnvA5udCFS	Euryarchaeota	Thoeris	Thoeris_II	JJQT01000187.1_2	JJQT01000187.1_3	JJQT01000187.1_2,JJQT01000187.1_3	2	Thoeris_II__ThsA_new_petit,Thoeris__ThsB_Global
Archaea	UserReplicon_CAS_Class1-Subtype-I-D_1	GCA_000980105.1_gtlEnvA5udCFS	Euryarchaeota	Cas	CAS_Class1-Subtype-I-D	JJQX01000119.1_11	JJQX01000119.1_19	JJQX01000119.1_11,JJQX01000119.1_12,JJQX01000119.1_13,JJQX01000119.1_14,JJQX01000119.1_15,JJQX01000119.1_16,JJQX01000119.1_17,JJQX01000119.1_18,JJQX01000119.1_19	9	Cas__cas2_I_II_III_IV_V_VI_3,Cas__cas1_I_II_III_IV_V_VI_1,Cas__cas4_I_II_III_IV_V_VI_6,Cas__cas3_I-D_4,Cas__csc1gr5_I-D_2,Cas__csc2gr7_I-D_1,Cas__cas10d_I-D_3,Cas__cas6_I_II_III_IV_V_VI_7,Cas__casR_I_2
Archaea	UserReplicon_CAS_Class1-Subtype-III-D_2	GCA_000980105.1_gtlEnvA5udCFS	Euryarchaeota	Cas	CAS_Class1-Subtype-III-D	JJQX01000047.1_11	JJQX01000047.1_19	JJQX01000047.1_11,JJQX01000047.1_12,JJQX01000047.1_13,JJQX01000047.1_14,JJQX01000047.1_15,JJQX01000047.1_16,JJQX01000047.1_18,JJQX01000047.1_19	8	Cas__RT_I_II_III_IV_V_VI_1,Cas__cas6_I_II_III_IV_V_VI_12,Cas__csx1_III_17,Cas__cas10_III-D_3,Cas__csm3gr7_III-D_3,Cas__csx10gr5_III-D_3,Cas__csx19_III-D_2,Cas__csm3gr7_III-D_2
Archaea	UserReplicon_Dnd_ABCDE_1	GCA_000980105.1_gtlEnvA5udCFS	Euryarchaeota	Dnd	Dnd_ABCDE	JJQX01000027.1_3	JJQX01000027.1_6	JJQX01000027.1_3,JJQX01000027.1_4,JJQX01000027.1_5,JJQX01000027.1_6	4	Dnd__DndB,Dnd__DndC,Dnd__DndD,Dnd__DndE
Archaea	UserReplicon_Kiwa_1	GCA_000980105.1_gtlEnvA5udCFS	Euryarchaeota	Kiwa	Kiwa	JJQX01000033.1_15	JJQX01000033.1_16	JJQX01000033.1_15,JJQX01000033.1_16	2	Kiwa__KwaA,Kiwa__KwaB_2
Archaea	UserReplicon_RM_Type_I_1	GCA_000980105.1_gtlEnvA5udCFS	Euryarchaeota	RM	RM_Type_I	JJQX01000006.1_16	JJQX01000006.1_19	JJQX01000006.1_16,JJQX01000006.1_18,JJQX01000006.1_19	3	RM__Type_I_REases,RM__Type_I_S,RM__Type_I_MTases
Archaea	UserReplicon_RM_Type_I_2	GCA_000980105.1_gtlEnvA5udCFS	Euryarchaeota	RM	RM_Type_I	JJQX01000033.1_12	JJQX01000033.1_18	JJQX01000033.1_12,JJQX01000033.1_14,JJQX01000033.1_18	3	RM__Type_I_MTases,RM__Type_I_S,RM__Type_I_REases
Archaea	UserReplicon_RM_Type_I_3	GCA_000980105.1_gtlEnvA5udCFS	Euryarchaeota	RM	RM_Type_I	JJQX01000121.1_10	JJQX01000121.1_4	JJQX01000121.1_10,JJQX01000121.1_11,JJQX01000121.1_4	3	RM__Type_I_S,RM__Type_I_MTases,RM__Type_I_REases
Archaea	UserReplicon_RM_Type_I_4	GCA_000980105.1_gtlEnvA5udCFS	Euryarchaeota	RM	RM_Type_I	JJQX01000206.1_3	JJQX01000206.1_5	JJQX01000206.1_3,JJQX01000206.1_4,JJQX01000206.1_5	3	RM__Type_I_MTases,RM__Type_I_S,RM__Type_I_REases
Archaea	UserReplicon_RM_Type_IIG_5	GCA_000980105.1_gtlEnvA5udCFS	Euryarchaeota	RM	RM_Type_IIG	JJQX01000103.1_9	JJQX01000103.1_9	JJQX01000103.1_9	1	RM_Type_IIG__Type_IIG
Archaea	UserReplicon_RM_Type_IIG_6	GCA_000980105.1_gtlEnvA5udCFS	Euryarchaeota	RM	RM_Type_IIG	JJQX01000190.1_38	JJQX01000190.1_38	JJQX01000190.1_38	1	RM_Type_IIG__Type_IIG
Archaea	UserReplicon_RM_Type_IV_10	GCA_000980105.1_gtlEnvA5udCFS	Euryarchaeota	RM	RM_Type_IV	JJQX01000215.1_13	JJQX01000215.1_13	JJQX01000215.1_13	1	RM_Type_IV__Type_IV_REases
Archaea	UserReplicon_RM_Type_IV_11	GCA_000980105.1_gtlEnvA5udCFS	Euryarchaeota	RM	RM_Type_IV	JJQX01000233.1_2	JJQX01000233.1_2	JJQX01000233.1_2	1	RM_Type_IV__Type_IV_REases
Archaea	UserReplicon_RM_Type_IV_7	GCA_000980105.1_gtlEnvA5udCFS	Euryarchaeota	RM	RM_Type_IV	JJQX01000006.1_17	JJQX01000006.1_17	JJQX01000006.1_17	1	RM_Type_IV__Type_IV_REases
Archaea	UserReplicon_RM_Type_IV_8	GCA_000980105.1_gtlEnvA5udCFS	Euryarchaeota	RM	RM_Type_IV	JJQX01000064.1_11	JJQX01000064.1_11	JJQX01000064.1_11	1	RM_Type_IV__Type_IV_REases
Archaea	UserReplicon_RM_Type_IV_9	GCA_000980105.1_gtlEnvA5udCFS	Euryarchaeota	RM	RM_Type_IV	JJQX01000198.1_20	JJQX01000198.1_20	JJQX01000198.1_20	1	RM_Type_IV__Type_IV_REases
Archaea	UserReplicon_Thoeris_II_1	GCA_000980105.1_gtlEnvA5udCFS	Euryarchaeota	Thoeris	Thoeris_II	JJQX01000190.1_7	JJQX01000190.1_8	JJQX01000190.1_7,JJQX01000190.1_8	2	Thoeris__ThsB_Global,Thoeris_II__ThsA_new_petit
Archaea	UserReplicon_CAS_Class1-Subtype-I-D_1	GCA_000980135.1_gtlEnvA5udCFS	Euryarchaeota	Cas	CAS_Class1-Subtype-I-D	JJQZ01000088.1_11	JJQZ01000088.1_19	JJQZ01000088.1_11,JJQZ01000088.1_12,JJQZ01000088.1_13,JJQZ01000088.1_14,JJQZ01000088.1_15,JJQZ01000088.1_16,JJQZ01000088.1_17,JJQZ01000088.1_18,JJQZ01000088.1_19	9	Cas__cas2_I_II_III_IV_V_VI_3,Cas__cas1_I_II_III_IV_V_VI_1,Cas__cas4_I_II_III_IV_V_VI_6,Cas__cas3_I-D_4,Cas__csc1gr5_I-D_2,Cas__csc2gr7_I-D_1,Cas__cas10d_I-D_3,Cas__cas6_I_II_III_IV_V_VI_7,Cas__casR_I_2
Archaea	UserReplicon_CAS_Class1-Subtype-III-D_2	GCA_000980135.1_gtlEnvA5udCFS	Euryarchaeota	Cas	CAS_Class1-Subtype-III-D	JJQZ01000123.1_27	JJQZ01000123.1_35	JJQZ01000123.1_27,JJQZ01000123.1_28,JJQZ01000123.1_30,JJQZ01000123.1_31,JJQZ01000123.1_32,JJQZ01000123.1_33,JJQZ01000123.1_34,JJQZ01000123.1_35	8	Cas__csm3gr7_III-D_2,Cas__csx19_III-D_2,Cas__csx10gr5_III-D_3,Cas__csm3gr7_III-D_3,Cas__cas10_III-D_3,Cas__csx1_III_17,Cas__cas6_I_II_III_IV_V_VI_12,Cas__RT_I_II_III_IV_V_VI_1
Archaea	UserReplicon_Dnd_ABCDE_1	GCA_000980135.1_gtlEnvA5udCFS	Euryarchaeota	Dnd	Dnd_ABCDE	JJQZ01000126.1_20	JJQZ01000126.1_27	JJQZ01000126.1_20,JJQZ01000126.1_21,JJQZ01000126.1_22,JJQZ01000126.1_23,JJQZ01000126.1_27	5	Dnd__DndB,Dnd__DndC,Dnd__DndD,Dnd__DndE,Dnd__DndD
Archaea	UserReplicon_Kiwa_1	GCA_000980135.1_gtlEnvA5udCFS	Euryarchaeota	Kiwa	Kiwa	JJQZ01000046.1_18	JJQZ01000046.1_19	JJQZ01000046.1_18,JJQZ01000046.1_19	2	Kiwa__KwaA,Kiwa__KwaB_2
Archaea	UserReplicon_RM_Type_I_1	GCA_000980135.1_gtlEnvA5udCFS	Euryarchaeota	RM	RM_Type_I	JJQZ01000046.1_15	JJQZ01000046.1_21	JJQZ01000046.1_15,JJQZ01000046.1_17,JJQZ01000046.1_21	3	RM__Type_I_MTases,RM__Type_I_S,RM__Type_I_REases
Archaea	UserReplicon_RM_Type_I_2	GCA_000980135.1_gtlEnvA5udCFS	Euryarchaeota	RM	RM_Type_I	JJQZ01000048.1_14	JJQZ01000048.1_20	JJQZ01000048.1_14,JJQZ01000048.1_15,JJQZ01000048.1_20	3	RM__Type_I_REases,RM__Type_I_S,RM__Type_I_MTases
Archaea	UserReplicon_RM_Type_I_3	GCA_000980135.1_gtlEnvA5udCFS	Euryarchaeota	RM	RM_Type_I	JJQZ01000091.1_2	JJQZ01000091.1_4	JJQZ01000091.1_2,JJQZ01000091.1_3,JJQZ01000091.1_4	3	RM__Type_I_REases,RM__Type_I_S,RM__Type_I_MTases
Archaea	UserReplicon_RM_Type_I_4	GCA_000980135.1_gtlEnvA5udCFS	Euryarchaeota	RM	RM_Type_I	JJQZ01000142.1_6	JJQZ01000142.1_9	JJQZ01000142.1_6,JJQZ01000142.1_7,JJQZ01000142.1_9	3	RM__Type_I_MTases,RM__Type_I_S,RM__Type_I_REases
Archaea	UserReplicon_RM_Type_I_5	GCA_000980135.1_gtlEnvA5udCFS	Euryarchaeota	RM	RM_Type_I	JJQZ01000159.1_32	JJQZ01000159.1_39	JJQZ01000159.1_32,JJQZ01000159.1_38,JJQZ01000159.1_39	3	RM__Type_I_REases,RM__Type_I_S,RM__Type_I_MTases
Archaea	UserReplicon_RM_Type_IIG_6	GCA_000980135.1_gtlEnvA5udCFS	Euryarchaeota	RM	RM_Type_IIG	JJQZ01000005.1_39	JJQZ01000005.1_39	JJQZ01000005.1_39	1	RM_Type_IIG__Type_IIG
Archaea	UserReplicon_RM_Type_IIG_7	GCA_000980135.1_gtlEnvA5udCFS	Euryarchaeota	RM	RM_Type_IIG	JJQZ01000141.1_9	JJQZ01000141.1_9	JJQZ01000141.1_9	1	RM_Type_IIG__Type_IIG
Archaea	UserReplicon_RM_Type_IV_10	GCA_000980135.1_gtlEnvA5udCFS	Euryarchaeota	RM	RM_Type_IV	JJQZ01000040.1_13	JJQZ01000040.1_13	JJQZ01000040.1_13	1	RM_Type_IV__Type_IV_REases
Archaea	UserReplicon_RM_Type_IV_11	GCA_000980135.1_gtlEnvA5udCFS	Euryarchaeota	RM	RM_Type_IV	JJQZ01000142.1_8	JJQZ01000142.1_8	JJQZ01000142.1_8	1	RM_Type_IV__Type_IV_REases
Archaea	UserReplicon_RM_Type_IV_12	GCA_000980135.1_gtlEnvA5udCFS	Euryarchaeota	RM	RM_Type_IV	JJQZ01000153.1_49	JJQZ01000153.1_49	JJQZ01000153.1_49	1	RM_Type_IV__Type_IV_REases
Archaea	UserReplicon_RM_Type_IV_8	GCA_000980135.1_gtlEnvA5udCFS	Euryarchaeota	RM	RM_Type_IV	JJQZ01000014.1_12	JJQZ01000014.1_12	JJQZ01000014.1_12	1	RM_Type_IV__Type_IV_REases
Archaea	UserReplicon_RM_Type_IV_9	GCA_000980135.1_gtlEnvA5udCFS	Euryarchaeota	RM	RM_Type_IV	JJQZ01000019.1_7	JJQZ01000019.1_7	JJQZ01000019.1_7	1	RM_Type_IV__Type_IV_REases
Archaea	UserReplicon_Thoeris_II_1	GCA_000980135.1_gtlEnvA5udCFS	Euryarchaeota	Thoeris	Thoeris_II	JJQZ01000005.1_8	JJQZ01000005.1_9	JJQZ01000005.1_8,JJQZ01000005.1_9	2	Thoeris__ThsB_Global,Thoeris_II__ThsA_new_petit
Archaea	UserReplicon_BREX_1	GCA_000980155.1_gtlEnvA5udCFS	Euryarchaeota	BREX	BREX	JJRA01000002.1_27	JJRA01000002.1_30	JJRA01000002.1_27,JJRA01000002.1_29,JJRA01000002.1_3,JJRA01000002.1_30	4	BREX__pglX1,BREX__brxC,BREX__pglZA,BREX__brxB_DUF1788
Archaea	UserReplicon_BREX_III_2	GCA_000980155.1_gtlEnvA5udCFS	Euryarchaeota	BREX	BREX_III	JJRA01000002.1_52	JJRA01000002.1_60	JJRA01000002.1_52,JJRA01000002.1_55,JJRA01000002.1_59,JJRA01000002.1_60	4	BREX__brxF,BREX__pglXI,BREX__brxHII,BREX__pglZ3
Archaea	UserReplicon_CAS_Class1-Subtype-I-D_1	GCA_000980155.1_gtlEnvA5udCFS	Euryarchaeota	Cas	CAS_Class1-Subtype-I-D	JJRA01000029.1_11	JJRA01000029.1_19	JJRA01000029.1_11,JJRA01000029.1_12,JJRA01000029.1_13,JJRA01000029.1_14,JJRA01000029.1_15,JJRA01000029.1_16,JJRA01000029.1_17,JJRA01000029.1_18,JJRA01000029.1_19	9	Cas__cas2_I_II_III_IV_V_VI_3,Cas__cas1_I_II_III_IV_V_VI_1,Cas__cas4_I_II_III_IV_V_VI_6,Cas__cas3_I-D_4,Cas__csc1gr5_I-D_2,Cas__csc2gr7_I-D_1,Cas__cas10d_I-D_3,Cas__cas6_I_II_III_IV_V_VI_7,Cas__casR_I_2
Archaea	UserReplicon_CAS_Class1-Subtype-III-D_2	GCA_000980155.1_gtlEnvA5udCFS	Euryarchaeota	Cas	CAS_Class1-Subtype-III-D	JJRA01000075.1_17	JJRA01000075.1_25	JJRA01000075.1_17,JJRA01000075.1_18,JJRA01000075.1_20,JJRA01000075.1_21,JJRA01000075.1_22,JJRA01000075.1_23,JJRA01000075.1_24,JJRA01000075.1_25	8	Cas__csm3gr7_III-D_2,Cas__csx19_III-D_2,Cas__csx10gr5_III-D_3,Cas__csm3gr7_III-D_3,Cas__cas10_III-D_3,Cas__csx1_III_17,Cas__cas6_I_II_III_IV_V_VI_12,Cas__RT_I_II_III_IV_V_VI_1
Archaea	UserReplicon_Dnd_ABCDE_1	GCA_000980155.1_gtlEnvA5udCFS	Euryarchaeota	Dnd	Dnd_ABCDE	JJRA01000097.1_41	JJRA01000097.1_48	JJRA01000097.1_41,JJRA01000097.1_45,JJRA01000097.1_46,JJRA01000097.1_47,JJRA01000097.1_48	5	Dnd__DndD,Dnd__DndE,Dnd__DndD,Dnd__DndC,Dnd__DndB
Archaea	UserReplicon_Kiwa_1	GCA_000980155.1_gtlEnvA5udCFS	Euryarchaeota	Kiwa	Kiwa	JJRA01000120.1_27	JJRA01000120.1_28	JJRA01000120.1_27,JJRA01000120.1_28	2	Kiwa__KwaA,Kiwa__KwaB_2
Archaea	UserReplicon_RM_Type_I_1	GCA_000980155.1_gtlEnvA5udCFS	Euryarchaeota	RM	RM_Type_I	JJRA01000059.1_2	JJRA01000059.1_4	JJRA01000059.1_2,JJRA01000059.1_3,JJRA01000059.1_4	3	RM__Type_I_REases,RM__Type_I_S,RM__Type_I_MTases
Archaea	UserReplicon_RM_Type_I_2	GCA_000980155.1_gtlEnvA5udCFS	Euryarchaeota	RM	RM_Type_I	JJRA01000098.1_18	JJRA01000098.1_21	JJRA01000098.1_18,JJRA01000098.1_19,JJRA01000098.1_21	3	RM__Type_I_MTases,RM__Type_I_S,RM__Type_I_REases
Archaea	UserReplicon_RM_Type_I_3	GCA_000980155.1_gtlEnvA5udCFS	Euryarchaeota	RM	RM_Type_I	JJRA01000103.1_32	JJRA01000103.1_39	JJRA01000103.1_32,JJRA01000103.1_38,JJRA01000103.1_39	3	RM__Type_I_REases,RM__Type_I_S,RM__Type_I_MTases
Archaea	UserReplicon_RM_Type_I_4	GCA_000980155.1_gtlEnvA5udCFS	Euryarchaeota	RM	RM_Type_I	JJRA01000120.1_24	JJRA01000120.1_30	JJRA01000120.1_24,JJRA01000120.1_26,JJRA01000120.1_30	3	RM__Type_I_MTases,RM__Type_I_S,RM__Type_I_REases
Archaea	UserReplicon_RM_Type_IIG_5	GCA_000980155.1_gtlEnvA5udCFS	Euryarchaeota	RM	RM_Type_IIG	JJRA01000113.1_9	JJRA01000113.1_9	JJRA01000113.1_9	1	RM_Type_IIG__Type_IIG
Archaea	UserReplicon_RM_Type_IV_10	GCA_000980155.1_gtlEnvA5udCFS	Euryarchaeota	RM	RM_Type_IV	JJRA01000098.1_20	JJRA01000098.1_20	JJRA01000098.1_20	1	RM_Type_IV__Type_IV_REases
Archaea	UserReplicon_RM_Type_IV_6	GCA_000980155.1_gtlEnvA5udCFS	Euryarchaeota	RM	RM_Type_IV	JJRA01000013.1_49	JJRA01000013.1_49	JJRA01000013.1_49	1	RM_Type_IV__Type_IV_REases
Archaea	UserReplicon_RM_Type_IV_7	GCA_000980155.1_gtlEnvA5udCFS	Euryarchaeota	RM	RM_Type_IV	JJRA01000033.1_25	JJRA01000033.1_25	JJRA01000033.1_25	1	RM_Type_IV__Type_IV_REases
Archaea	UserReplicon_RM_Type_IV_8	GCA_000980155.1_gtlEnvA5udCFS	Euryarchaeota	RM	RM_Type_IV	JJRA01000033.1_7	JJRA01000033.1_7	JJRA01000033.1_7	1	RM_Type_IV__Type_IV_REases
Archaea	UserReplicon_RM_Type_IV_9	GCA_000980155.1_gtlEnvA5udCFS	Euryarchaeota	RM	RM_Type_IV	JJRA01000057.1_14	JJRA01000057.1_14	JJRA01000057.1_14	1	RM_Type_IV__Type_IV_REases
Archaea	UserReplicon_Thoeris_II_1	GCA_000980155.1_gtlEnvA5udCFS	Euryarchaeota	Thoeris	Thoeris_II	JJRA01000002.1_57	JJRA01000002.1_58	JJRA01000002.1_57,JJRA01000002.1_58	2	Thoeris_II__ThsA_new_petit,Thoeris__ThsB_Global
Archaea	UserReplicon_CAS_Class1-Subtype-I-D_1	GCA_000980175.1_gtlEnvA5udCFS	Euryarchaeota	Cas	CAS_Class1-Subtype-I-D	JJRB01000003.1_11	JJRB01000003.1_19	JJRB01000003.1_11,JJRB01000003.1_12,JJRB01000003.1_13,JJRB01000003.1_14,JJRB01000003.1_15,JJRB01000003.1_16,JJRB01000003.1_17,JJRB01000003.1_18,JJRB01000003.1_19	9	Cas__cas2_I_II_III_IV_V_VI_3,Cas__cas1_I_II_III_IV_V_VI_1,Cas__cas4_I_II_III_IV_V_VI_6,Cas__cas3_I-D_4,Cas__csc1gr5_I-D_2,Cas__csc2gr7_I-D_1,Cas__cas10d_I-D_3,Cas__cas6_I_II_III_IV_V_VI_7,Cas__casR_I_2
Archaea	UserReplicon_CAS_Class1-Subtype-III-D_2	GCA_000980175.1_gtlEnvA5udCFS	Euryarchaeota	Cas	CAS_Class1-Subtype-III-D	JJRB01000021.1_19	JJRB01000021.1_27	JJRB01000021.1_19,JJRB01000021.1_20,JJRB01000021.1_22,JJRB01000021.1_23,JJRB01000021.1_24,JJRB01000021.1_25,JJRB01000021.1_26,JJRB01000021.1_27	8	Cas__csm3gr7_III-D_2,Cas__csx19_III-D_2,Cas__csx10gr5_III-D_3,Cas__csm3gr7_III-D_3,Cas__cas10_III-D_3,Cas__csx1_III_17,Cas__cas6_I_II_III_IV_V_VI_12,Cas__RT_I_II_III_IV_V_VI_1
Archaea	UserReplicon_Dnd_ABCDE_1	GCA_000980175.1_gtlEnvA5udCFS	Euryarchaeota	Dnd	Dnd_ABCDE	JJRB01000119.1_83	JJRB01000119.1_90	JJRB01000119.1_83,JJRB01000119.1_87,JJRB01000119.1_88,JJRB01000119.1_89,JJRB01000119.1_90	5	Dnd__DndD,Dnd__DndE,Dnd__DndD,Dnd__DndC,Dnd__DndB
Archaea	UserReplicon_Kiwa_1	GCA_000980175.1_gtlEnvA5udCFS	Euryarchaeota	Kiwa	Kiwa	JJRB01000103.1_27	JJRB01000103.1_28	JJRB01000103.1_27,JJRB01000103.1_28	2	Kiwa__KwaA,Kiwa__KwaB_2
Archaea	UserReplicon_RM_Type_I_1	GCA_000980175.1_gtlEnvA5udCFS	Euryarchaeota	RM	RM_Type_I	JJRB01000005.1_15	JJRB01000005.1_21	JJRB01000005.1_15,JJRB01000005.1_16,JJRB01000005.1_21	3	RM__Type_I_REases,RM__Type_I_S,RM__Type_I_MTases
Archaea	UserReplicon_RM_Type_I_2	GCA_000980175.1_gtlEnvA5udCFS	Euryarchaeota	RM	RM_Type_I	JJRB01000021.1_96	JJRB01000021.1_99	JJRB01000021.1_96,JJRB01000021.1_97,JJRB01000021.1_98,JJRB01000021.1_99	4	RM__Type_I_MTases,RM__Type_I_S,RM__Type_I_REases,RM__Type_I_REases
Archaea	UserReplicon_RM_Type_I_3	GCA_000980175.1_gtlEnvA5udCFS	Euryarchaeota	RM	RM_Type_I	JJRB01000051.1_10	JJRB01000051.1_13	JJRB01000051.1_10,JJRB01000051.1_11,JJRB01000051.1_13	3	RM__Type_I_MTases,RM__Type_I_S,RM__Type_I_REases
Archaea	UserReplicon_RM_Type_I_4	GCA_000980175.1_gtlEnvA5udCFS	Euryarchaeota	RM	RM_Type_I	JJRB01000080.1_32	JJRB01000080.1_39	JJRB01000080.1_32,JJRB01000080.1_38,JJRB01000080.1_39	3	RM__Type_I_REases,RM__Type_I_S,RM__Type_I_MTases
Archaea	UserReplicon_RM_Type_I_5	GCA_000980175.1_gtlEnvA5udCFS	Euryarchaeota	RM	RM_Type_I	JJRB01000103.1_24	JJRB01000103.1_30	JJRB01000103.1_24,JJRB01000103.1_26,JJRB01000103.1_30	3	RM__Type_I_MTases,RM__Type_I_S,RM__Type_I_REases
Archaea	UserReplicon_RM_Type_IIG_6	GCA_000980175.1_gtlEnvA5udCFS	Euryarchaeota	RM	RM_Type_IIG	JJRB01000041.1_39	JJRB01000041.1_39	JJRB01000041.1_39	1	RM_Type_IIG__Type_IIG
Archaea	UserReplicon_RM_Type_IIG_7	GCA_000980175.1_gtlEnvA5udCFS	Euryarchaeota	RM	RM_Type_IIG	JJRB01000059.1_9	JJRB01000059.1_9	JJRB01000059.1_9	1	RM_Type_IIG__Type_IIG
Archaea	UserReplicon_RM_Type_IV_10	GCA_000980175.1_gtlEnvA5udCFS	Euryarchaeota	RM	RM_Type_IV	JJRB01000051.1_12	JJRB01000051.1_12	JJRB01000051.1_12	1	RM_Type_IV__Type_IV_REases
Archaea	UserReplicon_RM_Type_IV_11	GCA_000980175.1_gtlEnvA5udCFS	Euryarchaeota	RM	RM_Type_IV	JJRB01000060.1_11	JJRB01000060.1_11	JJRB01000060.1_11	1	RM_Type_IV__Type_IV_REases
Archaea	UserReplicon_RM_Type_IV_12	GCA_000980175.1_gtlEnvA5udCFS	Euryarchaeota	RM	RM_Type_IV	JJRB01000081.1_7	JJRB01000081.1_7	JJRB01000081.1_7	1	RM_Type_IV__Type_IV_REases
Archaea	UserReplicon_RM_Type_IV_8	GCA_000980175.1_gtlEnvA5udCFS	Euryarchaeota	RM	RM_Type_IV	JJRB01000027.1_50	JJRB01000027.1_50	JJRB01000027.1_50	1	RM_Type_IV__Type_IV_REases
Archaea	UserReplicon_RM_Type_IV_9	GCA_000980175.1_gtlEnvA5udCFS	Euryarchaeota	RM	RM_Type_IV	JJRB01000040.1_14	JJRB01000040.1_14	JJRB01000040.1_14	1	RM_Type_IV__Type_IV_REases
Archaea	UserReplicon_Thoeris_II_1	GCA_000980175.1_gtlEnvA5udCFS	Euryarchaeota	Thoeris	Thoeris_II	JJRB01000041.1_8	JJRB01000041.1_9	JJRB01000041.1_8,JJRB01000041.1_9	2	Thoeris__ThsB_Global,Thoeris_II__ThsA_new_petit
Bacteria	UserReplicon_PD-T7-2_1	GCA_000991405.1	Patescibacteria	PD-T7-2	PD-T7-2	KKP97112.1	KKP97113.1	KKP97112.1,KKP97113.1	2	PD-T7-2__PD-T7-2_B,PD-T7-2__PD-T7-2_A
Archaea	UserReplicon_CAS_Class1-Subtype-I-A_1	GCA_000993805.1_ASM99380v1	TACK	Cas	CAS_Class1-Subtype-I-A	CP009961.1_585	CP009961.1_595	CP009961.1_585,CP009961.1_586,CP009961.1_587,CP009961.1_588,CP009961.1_589,CP009961.1_590,CP009961.1_591,CP009961.1_592,CP009961.1_593,CP009961.1_594,CP009961.1_595	11	Cas__cas1_I_II_III_IV_V_VI_10,Cas__cas4_I_II_III_IV_V_VI_7,Cas__cas4_I_II_III_IV_V_VI_1,Cas__cas2_I_II_III_IV_V_VI_5,Cas__cas3HD_I_2,Cas__cas3_I_5,Cas__cas8a1_I-A_4,Cas__cas5_I-A_4,Cas__cas7_I-A_1,Cas__csa5gr11_I-A_3,Cas__casR_I_2
Archaea	UserReplicon_CAS_Class1-Subtype-III-B_2	GCA_000993805.1_ASM99380v1	TACK	Cas	CAS_Class1-Subtype-III-B	CP009961.1_600	CP009961.1_607	CP009961.1_600,CP009961.1_601,CP009961.1_602,CP009961.1_603,CP009961.1_604,CP009961.1_605,CP009961.1_607	7	Cas__cmr3gr5_III-B_III-C_4,Cas__cas10_III_1,Cas__cmr6gr7_III-B_3,Cas__cmr1gr7_III-B_4,Cas__cmr5gr11_III-B_16,Cas__cmr4gr7_III-B_III-C_1,Cas__cas1_I_II_III_IV_V_VI_1
Archaea	UserReplicon_CAS_Class1-Subtype-III-D_3	GCA_000993805.1_ASM99380v1	TACK	Cas	CAS_Class1-Subtype-III-D	CP009961.1_572	CP009961.1_578	CP009961.1_572,CP009961.1_573,CP009961.1_575,CP009961.1_578	4	Cas__csm3gr7_III-A_III-D_10,Cas__csm3gr7_III_1,Cas__csx10gr5_III-D_1,Cas__csx1_III_8
Bacteria	UserReplicon_RM_Type_IIG_1	GCA_000995845.1	Patescibacteria	RM	RM_Type_IIG	KKS83871.1	KKS83871.1	KKS83871.1	1	RM_Type_IIG__Type_IIG
Bacteria	UserReplicon_RM_Type_II_1	GCA_000996275.1	Dependentiae	RM	RM_Type_II	KKS68517.1	KKS68519.1	KKS68517.1,KKS68519.1	2	RM_Type_II__Type_II_REases,RM_Type_II__Type_II_MTases
Bacteria	UserReplicon_PD-Lambda-2_1	GCA_000996895.1	Patescibacteria	PD-Lambda-2	PD-Lambda-2	KKS03100.1	KKS03102.1	KKS03100.1,KKS03101.1,KKS03102.1	3	PD-Lambda-2__PD-Lambda-2_C,PD-Lambda-2__PD-Lambda-2_B,PD-Lambda-2__PD-Lambda-2_A
Bacteria	UserReplicon_RloC_1	GCA_000996895.1	Patescibacteria	RloC	RloC	KKS03553.1	KKS03553.1	KKS03553.1	1	RloC__RloC
Bacteria	UserReplicon_Borvo_1	GCA_000999465.1	Patescibacteria	Borvo	Borvo	KKT06191.1	KKT06191.1	KKT06191.1	1	Borvo__BovA
Bacteria	UserReplicon_RM_Type_II_1	GCA_000999465.1	Patescibacteria	RM	RM_Type_II	KKT06827.1	KKT06828.1	KKT06827.1,KKT06828.1	2	RM_Type_II__Type_II_REases,RM_Type_II__Type_II_MTases
Archaea	UserReplicon_CAS_Class1-Subtype-I-B_1	GCA_001006045.1_ASM100604v1	Euryarchaeota	Cas	CAS_Class1-Subtype-I-B	CP011267.1_422	CP011267.1_429	CP011267.1_422,CP011267.1_423,CP011267.1_424,CP011267.1_425,CP011267.1_426,CP011267.1_427,CP011267.1_428,CP011267.1_429	8	Cas__cas4_I_II_III_IV_V_VI_6,Cas__cas1_I_II_III_IV_V_VI_7,Cas__cas2_I_II_III_IV_V_VI_5,Cas__cas3_I_5,Cas__cas5_I-B_1,Cas__cas7_I-B_6,Cas__cas8b2_I-B_2,Cas__cas6_I_II_III_IV_V_VI_10
Archaea	UserReplicon_RM_Type_I_1	GCA_001006045.1_ASM100604v1	Euryarchaeota	RM	RM_Type_I	CP011267.1_1342	CP011267.1_1352	CP011267.1_1342,CP011267.1_1346,CP011267.1_1347,CP011267.1_1352	4	RM__Type_I_REases,RM__Type_I_S,RM__Type_I_S,RM__Type_I_MTases
Archaea	UserReplicon_CAS_Class1-Subtype-I-A_1	GCA_001006085.1_ASM100608v1	TACK	Cas	CAS_Class1-Subtype-I-A	AUQX01000013.1_19	AUQX01000013.1_31	AUQX01000013.1_19,AUQX01000013.1_20,AUQX01000013.1_21,AUQX01000013.1_22,AUQX01000013.1_23,AUQX01000013.1_25,AUQX01000013.1_26,AUQX01000013.1_28,AUQX01000013.1_29,AUQX01000013.1_30,AUQX01000013.1_31	11	Cas__cas6_I_II_III_IV_V_VI_17,Cas__cas6_I_II_III_IV_V_VI_22,Cas__casR_I_1,Cas__cas3HD_I_2,Cas__cas3_I_5,Cas__cas5_I-A_4,Cas__cas7_I-A_1,Cas__cas4_I_II_III_IV_V_VI_1,Cas__cas2_I_II_III_IV_V_VI_9,Cas__cas4_I_II_III_IV_V_VI_7,Cas__cas1_I_II_III_IV_V_VI_10
Archaea	UserReplicon_Gao_Ape_1	GCA_001017125.1_ASM101712v1	Euryarchaeota	Gao_Ape	Gao_Ape	JXOJ01000002.1_561	JXOJ01000002.1_561	JXOJ01000002.1_561	1	Gao_Ape__ApeA
Archaea	UserReplicon_RM_Type_I_1	GCA_001017125.1_ASM101712v1	Euryarchaeota	RM	RM_Type_I	JXOJ01000001.1_130	JXOJ01000001.1_136	JXOJ01000001.1_130,JXOJ01000001.1_131,JXOJ01000001.1_136	3	RM__Type_I_REases,RM__Type_I_S,RM__Type_I_MTases
Archaea	UserReplicon_RM_Type_II_2	GCA_001017125.1_ASM101712v1	Euryarchaeota	RM	RM_Type_II	JXOJ01000007.1_69	JXOJ01000007.1_71	JXOJ01000007.1_69,JXOJ01000007.1_71	2	RM_Type_II__Type_II_REases,RM_Type_II__Type_II_MTases
Archaea	UserReplicon_SoFic_1	GCA_001017125.1_ASM101712v1	Euryarchaeota	SoFIC	SoFic	JXOJ01000007.1_68	JXOJ01000007.1_68	JXOJ01000007.1_68	1	SoFic__SoFic
Archaea	UserReplicon_Viperin_2	GCA_001017125.1_ASM101712v1	Euryarchaeota	Viperin	Viperin	JXOJ01000002.1_14	JXOJ01000002.1_14	JXOJ01000002.1_14	1	Viperin__pVip
Archaea	UserReplicon_CAS_Class1-Subtype-I-E_2	GCA_001027005.1_ASM102700v1	Euryarchaeota	Cas	CAS_Class1-Subtype-I-E	CP008746.1_1970	CP008746.1_1978	CP008746.1_1970,CP008746.1_1971,CP008746.1_1972,CP008746.1_1973,CP008746.1_1974,CP008746.1_1975,CP008746.1_1976,CP008746.1_1977,CP008746.1_1978	9	Cas__casR_I_2,Cas__cas3_I_5,Cas__cas8e_I-E_2,Cas__cse2gr11_I-E_2,Cas__cas7_I-E_2,Cas__cas5_I-E_3,Cas__cas6e_I_II_III_IV_V_VI_3,Cas__cas1_I-E_1,Cas__cas2_I-E_1
Archaea	UserReplicon_CAS_Class1-Subtype-III-A_3	GCA_001027005.1_ASM102700v1	Euryarchaeota	Cas	CAS_Class1-Subtype-III-A	CP008746.1_2576	CP008746.1_2586	CP008746.1_2576,CP008746.1_2578,CP008746.1_2581,CP008746.1_2582,CP008746.1_2583,CP008746.1_2584,CP008746.1_2585,CP008746.1_2586	8	Cas__cas2_I_II_III_IV_V_VI_3,Cas__cas1_I_II_III_IV_V_VI_10,Cas__cas6_I_II_III_IV_V_VI_12,Cas__cas10_III-A_1,Cas__csm2gr11_III-A_1,Cas__csm3gr7_III-A_1,Cas__csm4gr5_III-A_1,Cas__csm5gr7_III-A_2
Archaea	UserReplicon_CAS_Cluster_9	GCA_001027005.1_ASM102700v1	Euryarchaeota	Cas	CAS_Cluster	CP008746.1_1833	CP008746.1_1847	CP008746.1_1833,CP008746.1_1834,CP008746.1_1835,CP008746.1_1836,CP008746.1_1837,CP008746.1_1838,CP008746.1_1839,CP008746.1_1840,CP008746.1_1842,CP008746.1_1843,CP008746.1_1844,CP008746.1_1845,CP008746.1_1846,CP008746.1_1847	14	Cas__cas4_I_II_III_IV_V_VI_1,Cas__cas2_I_II_III_IV_V_VI_3,Cas__cas1_I_II_III_IV_V_VI_10,Cas__cmr3gr5_III-C_1,Cas__cmr5gr11_III-C_11,Cas__cmr4gr7_III-B_III-C_2,Cas__cas10_III-C_3,Cas__cmr6gr7_III-C_1,Cas__cas6_I_II_III_IV_V_VI_12,Cas__cas3_I_5,Cas__cas5_I-B_17,Cas__cas7_I-B_8,Cas__cas8b1_I-B_14,Cas__casR_I_2
Archaea	UserReplicon_RM_Type_I_1	GCA_001027005.1_ASM102700v1	Euryarchaeota	RM	RM_Type_I	CP008746.1_1356	CP008746.1_1360	CP008746.1_1356,CP008746.1_1357,CP008746.1_1360	3	RM__Type_I_MTases,RM__Type_I_S,RM__Type_I_REases
Archaea	UserReplicon_RM_Type_I_2	GCA_001027005.1_ASM102700v1	Euryarchaeota	RM	RM_Type_I	CP008746.1_1535	CP008746.1_1543	CP008746.1_1535,CP008746.1_1536,CP008746.1_1537,CP008746.1_1542,CP008746.1_1543	5	RM__Type_I_MTases,RM__Type_I_MTases,RM__Type_I_S,RM__Type_I_REases,RM__Type_I_REases
Archaea	UserReplicon_RM_Type_I_3	GCA_001027005.1_ASM102700v1	Euryarchaeota	RM	RM_Type_I	CP008746.1_2386	CP008746.1_2392	CP008746.1_2386,CP008746.1_2388,CP008746.1_2392	3	RM__Type_I_MTases,RM__Type_I_S,RM__Type_I_REases
Archaea	UserReplicon_RM_Type_I_4	GCA_001027005.1_ASM102700v1	Euryarchaeota	RM	RM_Type_I	CP008746.1_2992	CP008746.1_2997	CP008746.1_2992,CP008746.1_2995,CP008746.1_2997	3	RM__Type_I_REases,RM__Type_I_S,RM__Type_I_MTases
Archaea	UserReplicon_RM_Type_I_5	GCA_001027005.1_ASM102700v1	Euryarchaeota	RM	RM_Type_I	CP008746.1_564	CP008746.1_566	CP008746.1_564,CP008746.1_565,CP008746.1_566	3	RM__Type_I_S,RM__Type_I_MTases,RM__Type_I_REases
Archaea	UserReplicon_RM_Type_IV_10	GCA_001027005.1_ASM102700v1	Euryarchaeota	RM	RM_Type_IV	CP008746.1_3130	CP008746.1_3130	CP008746.1_3130	1	RM_Type_IV__Type_IV_REases
Archaea	UserReplicon_RM_Type_IV_11	GCA_001027005.1_ASM102700v1	Euryarchaeota	RM	RM_Type_IV	CP008746.1_3338	CP008746.1_3338	CP008746.1_3338	1	RM_Type_IV__Type_IV_REases
Archaea	UserReplicon_RM_Type_IV_12	GCA_001027005.1_ASM102700v1	Euryarchaeota	RM	RM_Type_IV	CP008746.1_402	CP008746.1_402	CP008746.1_402	1	RM_Type_IV__Type_IV_REases
Archaea	UserReplicon_RM_Type_IV_6	GCA_001027005.1_ASM102700v1	Euryarchaeota	RM	RM_Type_IV	CP008746.1_1359	CP008746.1_1359	CP008746.1_1359	1	RM_Type_IV__Type_IV_REases
Archaea	UserReplicon_RM_Type_IV_7	GCA_001027005.1_ASM102700v1	Euryarchaeota	RM	RM_Type_IV	CP008746.1_2695	CP008746.1_2695	CP008746.1_2695	1	RM_Type_IV__Type_IV_REases
Archaea	UserReplicon_RM_Type_IV_8	GCA_001027005.1_ASM102700v1	Euryarchaeota	RM	RM_Type_IV	CP008746.1_2794	CP008746.1_2794	CP008746.1_2794	1	RM_Type_IV__Type_IV_REases
Archaea	UserReplicon_RM_Type_IV_9	GCA_001027005.1_ASM102700v1	Euryarchaeota	RM	RM_Type_IV	CP008746.1_3117	CP008746.1_3117	CP008746.1_3117	1	RM_Type_IV__Type_IV_REases
Archaea	UserReplicon_SEFIR_1	GCA_001027005.1_ASM102700v1	Euryarchaeota	SEFIR	SEFIR	CP008746.1_304	CP008746.1_304	CP008746.1_304	1	SEFIR__bSEFIR
Bacteria	UserReplicon_CBASS_I_2	GCA_001029675.1	Patescibacteria	CBASS	CBASS_I	AKM79265.1	AKM79266.1	AKM79265.1,AKM79266.1	2	CBASS__2TM_Gros,CBASS__Cyclase_new
Bacteria	UserReplicon_RM_Type_I_1	GCA_001029675.1	Patescibacteria	RM	RM_Type_I	AKM79274.1	AKM79275.1	AKM79274.1,AKM79275.1	2	RM__Type_I_REases,RM__Type_I_MTases
Archaea	UserReplicon_CAS_Class1-Subtype-I-A_1	GCA_001189275.1_ASM118927v1	TACK	Cas	CAS_Class1-Subtype-I-A	CP012158.1_257	CP012158.1_271	CP012158.1_257,CP012158.1_258,CP012158.1_259,CP012158.1_260,CP012158.1_261,CP012158.1_262,CP012158.1_263,CP012158.1_264,CP012158.1_266,CP012158.1_267,CP012158.1_268,CP012158.1_271	12	Cas__cas4_I_II_III_IV_V_VI_1,Cas__cas2_I_II_III_IV_V_VI_5,Cas__cas1_I_II_III_IV_V_VI_8,Cas__cas4_I_II_III_IV_V_VI_7,Cas__casR_I_2,Cas__csa5gr11_I-A_3,Cas__cas7_I-A_1,Cas__cas5_I-A_12,Cas__cas3_I_5,Cas__cas3HD_I_2,Cas__cas6_I_II_III_IV_V_VI_15,Cas__cas6_I_II_III_IV_V_VI_15
Archaea	UserReplicon_CAS_Class1-Subtype-III-A_2	GCA_001189275.1_ASM118927v1	TACK	Cas	CAS_Class1-Subtype-III-A	CP012158.1_591	CP012158.1_600	CP012158.1_591,CP012158.1_592,CP012158.1_593,CP012158.1_594,CP012158.1_595,CP012158.1_598,CP012158.1_600	7	Cas__csm2gr11_III-A_12,Cas__csm3gr7_III-A_III-D_10,Cas__csm4gr5_III-A_2,Cas__csm5gr7_III-A_2,Cas__cas10_III-A_1,Cas__csm6_III_6,Cas__csx1_III_2
Archaea	UserReplicon_CAS_Class1-Subtype-III-B_3	GCA_001189275.1_ASM118927v1	TACK	Cas	CAS_Class1-Subtype-III-B	CP012158.1_565	CP012158.1_574	CP012158.1_565,CP012158.1_566,CP012158.1_567,CP012158.1_568,CP012158.1_569,CP012158.1_570,CP012158.1_573,CP012158.1_574	8	Cas__cmr6gr7_III-B_3,Cas__cmr1gr7_III-B_4,Cas__cmr5gr11_III-B_16,Cas__cmr4gr7_III-B_III-C_1,Cas__cas10_III-B_12,Cas__cmr3gr5_III-B_III-C_4,Cas__csx1_III_8,Cas__csx1_III_8
Archaea	UserReplicon_CAS_Class1-Type-I_5	GCA_001189275.1_ASM118927v1	TACK	Cas	CAS_Class1-Type-I	CP012158.1_579	CP012158.1_580	CP012158.1_579,CP012158.1_580	2	Cas__cas7_I_15,Cas__cas6_I_II_III_IV_V_VI_15
Archaea	UserReplicon_RM_Type_II_1	GCA_001189275.1_ASM118927v1	TACK	RM	RM_Type_II	CP012158.1_1027	CP012158.1_1028	CP012158.1_1027,CP012158.1_1028	2	RM_Type_II__Type_II_REases,RM_Type_II__Type_II_MTases
Archaea	UserReplicon_RM_Type_I_1	GCA_001190965.1_ASM119096v1	Euryarchaeota	RM	RM_Type_I	CP011947.1_2320	CP011947.1_2322	CP011947.1_2320,CP011947.1_2321,CP011947.1_2322	3	RM__Type_I_REases,RM__Type_I_MTases,RM__Type_I_S
Archaea	UserReplicon_SoFic_1	GCA_001190965.1_ASM119096v1	Euryarchaeota	SoFIC	SoFic	CP011947.1_1747	CP011947.1_1747	CP011947.1_1747	1	SoFic__SoFic
Archaea	UserReplicon_AbiE_1	GCA_001261915.1_Halorubrum_SD626R	Euryarchaeota	AbiE	AbiE	CVRT01000031.1_75	CVRT01000031.1_76	CVRT01000031.1_75,CVRT01000031.1_76	2	AbiEii__AbiEi_1,AbiEii__AbiEii
Archaea	UserReplicon_BREX_I_2	GCA_001261915.1_Halorubrum_SD626R	Euryarchaeota	BREX	BREX_I	CVRT01000106.1_40	CVRT01000106.1_46	CVRT01000106.1_40,CVRT01000106.1_41,CVRT01000106.1_42,CVRT01000106.1_44,CVRT01000106.1_45,CVRT01000106.1_46	6	BREX__brxL,BREX__pglZA,BREX__pglX1,BREX__brxC,BREX__brxB_DUF1788,BREX__brxA_DUF1819
Archaea	UserReplicon_RM_Type_IIG_1	GCA_001261915.1_Halorubrum_SD626R	Euryarchaeota	RM	RM_Type_IIG	CVRT01000031.1_19	CVRT01000031.1_19	CVRT01000031.1_19	1	RM_Type_IIG__Type_IIG
Archaea	UserReplicon_RM_Type_IV_2	GCA_001261915.1_Halorubrum_SD626R	Euryarchaeota	RM	RM_Type_IV	CVRT01000030.1_84	CVRT01000030.1_84	CVRT01000030.1_84	1	RM_Type_IV__Type_IV_REases
Archaea	UserReplicon_Tiamat_4	GCA_001261915.1_Halorubrum_SD626R	Euryarchaeota	Tiamat	Tiamat	CVRT01000106.1_62	CVRT01000106.1_62	CVRT01000106.1_62	1	Tiamat__TmtA_2734769103
Archaea	UserReplicon_CAS_Class1-Subtype-I-A_1	GCA_001266655.1_ASM126665v1	TACK	Cas	CAS_Class1-Subtype-I-A	CP012172.1_1175	CP012172.1_1191	CP012172.1_1175,CP012172.1_1177,CP012172.1_1178,CP012172.1_1179,CP012172.1_1180,CP012172.1_1181,CP012172.1_1182,CP012172.1_1183,CP012172.1_1184,CP012172.1_1185,CP012172.1_1187,CP012172.1_1188,CP012172.1_1189,CP012172.1_1191	14	Cas__cas6_I_II_III_IV_V_VI_22,Cas__cas8a1_I-A_2,Cas__cas3HD_I_2,Cas__cas3_I_5,Cas__cas5_I-A_12,Cas__cas7_I-A_1,Cas__csa5gr11_I-A_4,Cas__casR_I_2,Cas__cas4_I-A_2,Cas__cas1_I_II_III_IV_V_VI_8,Cas__cas2_I_II_III_IV_V_VI_9,Cas__cas4_I_II_III_IV_V_VI_1,Cas__casR_I_2,Cas__cas6_I_II_III_IV_V_VI_22
Archaea	UserReplicon_CAS_Class1-Subtype-III-D_2	GCA_001266655.1_ASM126665v1	TACK	Cas	CAS_Class1-Subtype-III-D	CP012172.1_1206	CP012172.1_1209	CP012172.1_1206,CP012172.1_1207,CP012172.1_1208,CP012172.1_1209	4	Cas__cas6_I_II_III_IV_V_VI_22,Cas__csm2gr11_III-D_8,Cas__csm3gr7_III-A_III-D_2,Cas__csm3gr7_III-A_III-D_2
Archaea	UserReplicon_CAS_Class1-Subtype-III-D_3	GCA_001266655.1_ASM126665v1	TACK	Cas	CAS_Class1-Subtype-III-D	CP012172.1_1213	CP012172.1_1219	CP012172.1_1213,CP012172.1_1214,CP012172.1_1215,CP012172.1_1219	4	Cas__csm3gr7_III-A_III-D_10,Cas__csx10gr5_III-D_5,Cas__csm3gr7_III-D_1,Cas__cas6_I_II_III_IV_V_VI_10
Archaea	UserReplicon_CAS_Class1-Subtype-I-A_1	GCA_001266675.1_ASM126667v1	TACK	Cas	CAS_Class1-Subtype-I-A	CP012173.1_1175	CP012173.1_1191	CP012173.1_1175,CP012173.1_1177,CP012173.1_1178,CP012173.1_1179,CP012173.1_1180,CP012173.1_1181,CP012173.1_1182,CP012173.1_1183,CP012173.1_1184,CP012173.1_1185,CP012173.1_1187,CP012173.1_1188,CP012173.1_1189,CP012173.1_1191	14	Cas__cas6_I_II_III_IV_V_VI_22,Cas__cas8a1_I-A_2,Cas__cas3HD_I_2,Cas__cas3_I_5,Cas__cas5_I-A_12,Cas__cas7_I-A_1,Cas__csa5gr11_I-A_4,Cas__casR_I_2,Cas__cas4_I-A_2,Cas__cas1_I_II_III_IV_V_VI_8,Cas__cas2_I_II_III_IV_V_VI_9,Cas__cas4_I_II_III_IV_V_VI_1,Cas__casR_I_2,Cas__cas6_I_II_III_IV_V_VI_22
Archaea	UserReplicon_CAS_Class1-Subtype-III-D_2	GCA_001266675.1_ASM126667v1	TACK	Cas	CAS_Class1-Subtype-III-D	CP012173.1_1206	CP012173.1_1209	CP012173.1_1206,CP012173.1_1207,CP012173.1_1208,CP012173.1_1209	4	Cas__cas6_I_II_III_IV_V_VI_22,Cas__csm2gr11_III-D_8,Cas__csm3gr7_III-A_III-D_2,Cas__csm3gr7_III-A_III-D_2
Archaea	UserReplicon_CAS_Class1-Subtype-III-D_3	GCA_001266675.1_ASM126667v1	TACK	Cas	CAS_Class1-Subtype-III-D	CP012173.1_1213	CP012173.1_1219	CP012173.1_1213,CP012173.1_1214,CP012173.1_1215,CP012173.1_1219	4	Cas__csm3gr7_III-A_III-D_10,Cas__csx10gr5_III-D_5,Cas__csm3gr7_III-D_1,Cas__cas6_I_II_III_IV_V_VI_10
Archaea	UserReplicon_CAS_Class1-Subtype-I-A_1	GCA_001266695.1_ASM126669v1	TACK	Cas	CAS_Class1-Subtype-I-A	CP012174.1_1173	CP012174.1_1189	CP012174.1_1173,CP012174.1_1175,CP012174.1_1176,CP012174.1_1177,CP012174.1_1178,CP012174.1_1179,CP012174.1_1180,CP012174.1_1181,CP012174.1_1182,CP012174.1_1183,CP012174.1_1185,CP012174.1_1186,CP012174.1_1187,CP012174.1_1189	14	Cas__cas6_I_II_III_IV_V_VI_22,Cas__cas8a1_I-A_2,Cas__cas3HD_I_2,Cas__cas3_I_5,Cas__cas5_I-A_12,Cas__cas7_I-A_1,Cas__csa5gr11_I-A_4,Cas__casR_I_2,Cas__cas4_I-A_2,Cas__cas1_I_II_III_IV_V_VI_8,Cas__cas2_I_II_III_IV_V_VI_9,Cas__cas4_I_II_III_IV_V_VI_1,Cas__casR_I_2,Cas__cas6_I_II_III_IV_V_VI_22
Archaea	UserReplicon_CAS_Class1-Subtype-III-D_2	GCA_001266695.1_ASM126669v1	TACK	Cas	CAS_Class1-Subtype-III-D	CP012174.1_1204	CP012174.1_1207	CP012174.1_1204,CP012174.1_1205,CP012174.1_1206,CP012174.1_1207	4	Cas__cas6_I_II_III_IV_V_VI_22,Cas__csm2gr11_III-D_8,Cas__csm3gr7_III-A_III-D_2,Cas__csm3gr7_III-A_III-D_2
Archaea	UserReplicon_CAS_Class1-Subtype-III-D_3	GCA_001266695.1_ASM126669v1	TACK	Cas	CAS_Class1-Subtype-III-D	CP012174.1_1211	CP012174.1_1217	CP012174.1_1211,CP012174.1_1212,CP012174.1_1213,CP012174.1_1217	4	Cas__csm3gr7_III-A_III-D_10,Cas__csx10gr5_III-D_5,Cas__csm3gr7_III-D_1,Cas__cas6_I_II_III_IV_V_VI_10
Archaea	UserReplicon_CAS_Class1-Subtype-I-A_1	GCA_001266715.1_ASM126671v1	TACK	Cas	CAS_Class1-Subtype-I-A	CP012175.1_1175	CP012175.1_1191	CP012175.1_1175,CP012175.1_1177,CP012175.1_1178,CP012175.1_1179,CP012175.1_1180,CP012175.1_1181,CP012175.1_1182,CP012175.1_1183,CP012175.1_1184,CP012175.1_1185,CP012175.1_1187,CP012175.1_1188,CP012175.1_1189,CP012175.1_1191	14	Cas__cas6_I_II_III_IV_V_VI_22,Cas__cas8a1_I-A_2,Cas__cas3HD_I_2,Cas__cas3_I_5,Cas__cas5_I-A_12,Cas__cas7_I-A_1,Cas__csa5gr11_I-A_4,Cas__casR_I_2,Cas__cas4_I-A_2,Cas__cas1_I_II_III_IV_V_VI_8,Cas__cas2_I_II_III_IV_V_VI_9,Cas__cas4_I_II_III_IV_V_VI_1,Cas__casR_I_2,Cas__cas6_I_II_III_IV_V_VI_22
Archaea	UserReplicon_CAS_Class1-Subtype-III-D_2	GCA_001266715.1_ASM126671v1	TACK	Cas	CAS_Class1-Subtype-III-D	CP012175.1_1206	CP012175.1_1209	CP012175.1_1206,CP012175.1_1207,CP012175.1_1208,CP012175.1_1209	4	Cas__cas6_I_II_III_IV_V_VI_22,Cas__csm2gr11_III-D_8,Cas__csm3gr7_III-A_III-D_2,Cas__csm3gr7_III-A_III-D_2
Archaea	UserReplicon_CAS_Class1-Subtype-III-D_3	GCA_001266715.1_ASM126671v1	TACK	Cas	CAS_Class1-Subtype-III-D	CP012175.1_1213	CP012175.1_1219	CP012175.1_1213,CP012175.1_1214,CP012175.1_1215,CP012175.1_1219	4	Cas__csm3gr7_III-A_III-D_10,Cas__csx10gr5_III-D_5,Cas__csm3gr7_III-D_1,Cas__cas6_I_II_III_IV_V_VI_10
Bacteria	UserReplicon_ShosTA_1	GCA_001304225.1	Zixibacteria	ShosTA	ShosTA	KPL05544.1	KPL05548.1	KPL05544.1,KPL05548.1	2	ShosTA__ShosT,ShosTA__ShosA
Archaea	UserReplicon_CAS_Class1-Subtype-I-B_1	GCA_001305655.1_ASM130565v1	Euryarchaeota	Cas	CAS_Class1-Subtype-I-B	CP011564.1_856	CP011564.1_863	CP011564.1_856,CP011564.1_857,CP011564.1_858,CP011564.1_859,CP011564.1_860,CP011564.1_861,CP011564.1_862,CP011564.1_863	8	Cas__cas6_I_II_III_IV_V_VI_7,Cas__cas8b1_I-B_3,Cas__cas7_I-B_8,Cas__cas5_I-B_17,Cas__cas3HD_I_1,Cas__cas4_I_II_III_IV_V_VI_6,Cas__cas1_I_II_III_IV_V_VI_7,Cas__cas2_I_II_III_IV_V_VI_5
Archaea	UserReplicon_RM_Type_IIG_1	GCA_001305655.1_ASM130565v1	Euryarchaeota	RM	RM_Type_IIG	CP011564.1_1536	CP011564.1_1536	CP011564.1_1536	1	RM_Type_IIG__Type_IIG
Archaea	UserReplicon_RM_Type_IIG_2	GCA_001305655.1_ASM130565v1	Euryarchaeota	RM	RM_Type_IIG	CP011564.1_290	CP011564.1_290	CP011564.1_290	1	RM_Type_IIG__Type_IIG
Archaea	UserReplicon_RM_Type_IIG_3	GCA_001305655.1_ASM130565v1	Euryarchaeota	RM	RM_Type_IIG	CP011565.1_9	CP011565.1_9	CP011565.1_9	1	RM_Type_IIG__Type_IIG
Archaea	UserReplicon_SoFic_1	GCA_001305655.1_ASM130565v1	Euryarchaeota	SoFIC	SoFic	CP011564.1_2171	CP011564.1_2171	CP011564.1_2171	1	SoFic__SoFic
Archaea	UserReplicon_SoFic_2	GCA_001305655.1_ASM130565v1	Euryarchaeota	SoFIC	SoFic	CP011564.1_724	CP011564.1_724	CP011564.1_724	1	SoFic__SoFic
Archaea	UserReplicon_SoFic_3	GCA_001305655.1_ASM130565v1	Euryarchaeota	SoFIC	SoFic	CP011565.1_107	CP011565.1_107	CP011565.1_107	1	SoFic__SoFic
Archaea	UserReplicon_AVAST_II_1	GCA_001368915.1_PRJEB5949_assembly_1	Euryarchaeota	AVAST	AVAST_II	CSTE01000002.1_251	CSTE01000002.1_251	CSTE01000002.1_251	1	AVAST_II__Avs2A
Archaea	UserReplicon_CAS_Class1-Subtype-I-B_1	GCA_001368915.1_PRJEB5949_assembly_1	Euryarchaeota	Cas	CAS_Class1-Subtype-I-B	CSTE01000005.1_204	CSTE01000005.1_211	CSTE01000005.1_204,CSTE01000005.1_205,CSTE01000005.1_206,CSTE01000005.1_207,CSTE01000005.1_208,CSTE01000005.1_209,CSTE01000005.1_210,CSTE01000005.1_211	8	Cas__cas6_I_II_III_IV_V_VI_7,Cas__cas8b1_I-B_3,Cas__cas7_I-B_8,Cas__cas5_I-B_17,Cas__cas3HD_I_1,Cas__cas4_I_II_III_IV_V_VI_6,Cas__cas1_I_II_III_IV_V_VI_7,Cas__cas2_I_II_III_IV_V_VI_5
Archaea	UserReplicon_RM_Type_I_1	GCA_001368915.1_PRJEB5949_assembly_1	Euryarchaeota	RM	RM_Type_I	CSTE01000001.1_475	CSTE01000001.1_477	CSTE01000001.1_475,CSTE01000001.1_476,CSTE01000001.1_477	3	RM__Type_I_MTases,RM__Type_I_S,RM__Type_I_REases
Archaea	UserReplicon_RM_Type_II_2	GCA_001368915.1_PRJEB5949_assembly_1	Euryarchaeota	RM	RM_Type_II	CSTE01000002.1_703	CSTE01000002.1_704	CSTE01000002.1_703,CSTE01000002.1_704	2	RM_Type_II__Type_II_REases,RM_Type_II__Type_II_MTases
Archaea	UserReplicon_RM_Type_IIG_3	GCA_001368915.1_PRJEB5949_assembly_1	Euryarchaeota	RM	RM_Type_IIG	CSTE01000002.1_456	CSTE01000002.1_456	CSTE01000002.1_456	1	RM_Type_IIG__Type_IIG
Archaea	UserReplicon_SoFic_1	GCA_001368915.1_PRJEB5949_assembly_1	Euryarchaeota	SoFIC	SoFic	CSTE01000001.1_500	CSTE01000001.1_500	CSTE01000001.1_500	1	SoFic__SoFic
Archaea	UserReplicon_CAS_Class1-Subtype-I-B_1	GCA_001399795.1_ASM139979v1	TACK	Cas	CAS_Class1-Subtype-I-B	LIHK01000027.1_1	LIHK01000027.1_3	LIHK01000027.1_1,LIHK01000027.1_2,LIHK01000027.1_3	3	Cas__cas3_I_2,Cas__cas5_I_9,Cas__cas7_I-B_6
Archaea	UserReplicon_pAgo_1	GCA_001399795.1_ASM139979v1	TACK	pAgo	pAgo	LIHK01000005.1_33	LIHK01000005.1_33	LIHK01000005.1_33	1	pAgo__COG1431_pAgo
Archaea	UserReplicon_RloC_1	GCA_001399795.1_ASM139979v1	TACK	RloC	RloC	LIHK01000024.1_29	LIHK01000024.1_29	LIHK01000024.1_29	1	RloC__RloC
Archaea	UserReplicon_CAS_Class1-Subtype-I-A_1	GCA_001412615.1_ASM141261v1	TACK	Cas	CAS_Class1-Subtype-I-A	CP013011.1_1390	CP013011.1_1393	CP013011.1_1390,CP013011.1_1391,CP013011.1_1392,CP013011.1_1393	4	Cas__cas4_I-A_2,Cas__cas1_I_II_III_IV_V_VI_1,Cas__cas2_I_II_III_IV_V_VI_9,Cas__cas4_I_II_III_IV_V_VI_1
Archaea	UserReplicon_CAS_Class1-Subtype-I-A_2	GCA_001412615.1_ASM141261v1	TACK	Cas	CAS_Class1-Subtype-I-A	CP013011.1_315	CP013011.1_328	CP013011.1_315,CP013011.1_316,CP013011.1_317,CP013011.1_318,CP013011.1_319,CP013011.1_320,CP013011.1_321,CP013011.1_325,CP013011.1_326,CP013011.1_327,CP013011.1_328	11	Cas__cas3HD_I_1,Cas__cas3_I_2,Cas__cas8a6_I-A_1,Cas__cas5_I-A_4,Cas__cas7_I-A_1,Cas__csa5gr11_I-A_4,Cas__casR_I_2,Cas__cas4_I_II_III_IV_V_VI_1,Cas__cas2_I_II_III_IV_V_VI_9,Cas__cas4_I-A_2,Cas__cas1_I_II_III_IV_V_VI_1
Archaea	UserReplicon_CAS_Class1-Subtype-III-B_3	GCA_001412615.1_ASM141261v1	TACK	Cas	CAS_Class1-Subtype-III-B	CP013011.1_1399	CP013011.1_1404	CP013011.1_1399,CP013011.1_1400,CP013011.1_1401,CP013011.1_1402,CP013011.1_1403,CP013011.1_1404	6	Cas__cmr3gr5_III-B_III-C_5,Cas__cas10_III_1,Cas__cmr6gr7_III-B_3,Cas__cmr1gr7_III-B_3,Cas__cmr5gr11_III-B_6,Cas__cmr4gr7_III-B_III-C_1
Archaea	UserReplicon_CAS_Class1-Subtype-I-B_1	GCA_001433455.1_ASM143345v1	Euryarchaeota	Cas	CAS_Class1-Subtype-I-B	CP013050.1_712	CP013050.1_721	CP013050.1_712,CP013050.1_713,CP013050.1_714,CP013050.1_716,CP013050.1_718,CP013050.1_719,CP013050.1_720,CP013050.1_721	8	Cas__cas2_I_II_III_IV_V_VI_5,Cas__cas1_I_II_III_IV_V_VI_7,Cas__cas4_I_II_III_IV_V_VI_6,Cas__cas3_I_2,Cas__cas5_I_9,Cas__cas7_I-B_6,Cas__cas8b1_I-B_13,Cas__cas6_I_II_III_IV_V_VI_10
Archaea	UserReplicon_CAS_Class1-Subtype-III-B_2	GCA_001433455.1_ASM143345v1	Euryarchaeota	Cas	CAS_Class1-Subtype-III-B	CP013050.1_2299	CP013050.1_2311	CP013050.1_2299,CP013050.1_2301,CP013050.1_2302,CP013050.1_2303,CP013050.1_2304,CP013050.1_2305,CP013050.1_2306,CP013050.1_2307,CP013050.1_2308,CP013050.1_2309,CP013050.1_2310,CP013050.1_2311	12	Cas__cas6_I_II_III_IV_V_VI_14,Cas__cas1_I_II_III_IV_V_VI_7,Cas__cas2_I_II_III_IV_V_VI_3,Cas__cmr1gr7_III-B_1,Cas__cas10_III_6,Cas__cmr3gr5_III-B_III-C_5,Cas__csx1_III_12,Cas__csx3_I_III_1,Cas__cmr4gr7_III-B_III-C_1,Cas__cmr5gr11_III-B_18,Cas__cmr6gr7_III-B_2,Cas__csm6_III_7
Archaea	UserReplicon_DISARM_2_1	GCA_001433455.1_ASM143345v1	Euryarchaeota	DISARM	DISARM_2	CP013050.1_1587	CP013050.1_1590	CP013050.1_1587,CP013050.1_1588,CP013050.1_1589,CP013050.1_1590	4	DISARM_2__drmMII,DISARM__drmC,DISARM__drmB,DISARM__drmA
Archaea	UserReplicon_Mokosh_TypeI_1	GCA_001433455.1_ASM143345v1	Euryarchaeota	Mokosh	Mokosh_TypeI	CP013050.1_2382	CP013050.1_2388	CP013050.1_2382,CP013050.1_2388	2	Mokosh_TypeI__MkoB2,Mokosh_TypeI__MkoA
Archaea	UserReplicon_pAgo_1	GCA_001433455.1_ASM143345v1	Euryarchaeota	pAgo	pAgo	CP013050.1_2088	CP013050.1_2088	CP013050.1_2088	1	pAgo__COG1431_pAgo
Archaea	UserReplicon_RM_Type_I_1	GCA_001433455.1_ASM143345v1	Euryarchaeota	RM	RM_Type_I	CP013050.1_2090	CP013050.1_2097	CP013050.1_2090,CP013050.1_2091,CP013050.1_2094,CP013050.1_2096,CP013050.1_2097	5	RM__Type_I_REases,RM__Type_I_S,RM__Type_I_MTases,RM__Type_I_S,RM__Type_I_MTases
Archaea	UserReplicon_RM_Type_II_2	GCA_001433455.1_ASM143345v1	Euryarchaeota	RM	RM_Type_II	CP013050.1_2105	CP013050.1_2106	CP013050.1_2105,CP013050.1_2106	2	RM_Type_II__Type_II_REases,RM_Type_II__Type_II_MTases
Archaea	UserReplicon_RM_Type_IIG_3	GCA_001433455.1_ASM143345v1	Euryarchaeota	RM	RM_Type_IIG	CP013050.1_1922	CP013050.1_1922	CP013050.1_1922	1	RM_Type_IIG__Type_IIG
Archaea	UserReplicon_RM_Type_IIG_4	GCA_001433455.1_ASM143345v1	Euryarchaeota	RM	RM_Type_IIG	CP013050.1_666	CP013050.1_666	CP013050.1_666	1	RM_Type_IIG__Type_IIG
Archaea	UserReplicon_AbiU_1	GCA_001443365.1_ASM144336v1	TACK	AbiU	AbiU	LDXL01000004.1_59	LDXL01000004.1_59	LDXL01000004.1_59	1	AbiU__AbiU
Archaea	UserReplicon_Eleos_1	GCA_001443365.1_ASM144336v1	TACK	Eleos	Eleos	LDXL01000003.1_48	LDXL01000003.1_52	LDXL01000003.1_48,LDXL01000003.1_52	2	Eleos__LeoBC,Eleos__LeoA
Archaea	UserReplicon_CAS_Class1-Subtype-I-B_1	GCA_001458655.1_Mb9	Euryarchaeota	Cas	CAS_Class1-Subtype-I-B	LN734822.1_445	LN734822.1_454	LN734822.1_445,LN734822.1_446,LN734822.1_447,LN734822.1_450,LN734822.1_451,LN734822.1_452,LN734822.1_453,LN734822.1_454	8	Cas__cas2_I_II_III_IV_V_VI_5,Cas__cas1_I_II_III_IV_V_VI_7,Cas__cas4_I_II_III_IV_V_VI_6,Cas__cas3_I_5,Cas__cas5_I-B_17,Cas__cas7b_I-B_I-C_2,Cas__cas8b1_I-B_5,Cas__cas6_I_II_III_IV_V_VI_10
Archaea	UserReplicon_CAS_Class1-Subtype-I-B_2	GCA_001458655.1_Mb9	Euryarchaeota	Cas	CAS_Class1-Subtype-I-B	LN734822.1_848	LN734822.1_859	LN734822.1_848,LN734822.1_849,LN734822.1_850,LN734822.1_851,LN734822.1_853,LN734822.1_857,LN734822.1_858,LN734822.1_859	8	Cas__cas6_I_II_III_IV_V_VI_10,Cas__cas8b1_I-B_13,Cas__cas7_I-B_6,Cas__cas5_I-B_6,Cas__cas3_I_2,Cas__cas2_I_II_III_IV_V_VI_5,Cas__cas1_I_II_III_IV_V_VI_7,Cas__cas4_I_II_III_IV_V_VI_6
Archaea	UserReplicon_PD-T7-4_1	GCA_001458655.1_Mb9	Euryarchaeota	PD-T7-4	PD-T7-4	LN734822.1_1783	LN734822.1_1783	LN734822.1_1783	1	PD-T7-4__PD-T7-4
Archaea	UserReplicon_RM_Type_I_1	GCA_001458655.1_Mb9	Euryarchaeota	RM	RM_Type_I	LN734822.1_2067	LN734822.1_2074	LN734822.1_2067,LN734822.1_2069,LN734822.1_2071,LN734822.1_2073,LN734822.1_2074	5	RM__Type_I_S,RM__Type_I_S,RM__Type_I_S,RM__Type_I_MTases,RM__Type_I_REases
Archaea	UserReplicon_RM_Type_I_2	GCA_001458655.1_Mb9	Euryarchaeota	RM	RM_Type_I	LN734822.1_341	LN734822.1_343	LN734822.1_341,LN734822.1_342,LN734822.1_343	3	RM__Type_I_MTases,RM__Type_I_S,RM__Type_I_REases
Archaea	UserReplicon_RM_Type_IV_3	GCA_001458655.1_Mb9	Euryarchaeota	RM	RM_Type_IV	LN734822.1_1136	LN734822.1_1136	LN734822.1_1136	1	RM_Type_IV__Type_IV_REases
Archaea	UserReplicon_CAS_Class1-Subtype-I-B_1	GCA_001462205.1_HalopeDYS1.0	Euryarchaeota	Cas	CAS_Class1-Subtype-I-B	LKIR01000027.1_2	LKIR01000027.1_8	LKIR01000027.1_2,LKIR01000027.1_3,LKIR01000027.1_4,LKIR01000027.1_5,LKIR01000027.1_6,LKIR01000027.1_7,LKIR01000027.1_8	7	Cas__cas1_I_II_III_IV_V_VI_7,Cas__cas4_I_II_III_IV_V_VI_6,Cas__cas3HD_I_1,Cas__cas5_I-B_17,Cas__cas7_I-B_8,Cas__cas8b1_I-B_3,Cas__cas6_I_II_III_IV_V_VI_7
Archaea	UserReplicon_RM_Type_IIG_1	GCA_001462205.1_HalopeDYS1.0	Euryarchaeota	RM	RM_Type_IIG	LKIR01000139.1_84	LKIR01000139.1_84	LKIR01000139.1_84	1	RM_Type_IIG__Type_IIG
Archaea	UserReplicon_SoFic_1	GCA_001462205.1_HalopeDYS1.0	Euryarchaeota	SoFIC	SoFic	LKIR01000044.1_12	LKIR01000044.1_12	LKIR01000044.1_12	1	SoFic__SoFic
Archaea	UserReplicon_AVAST_IV_1	GCA_001477655.1_ASM147765v1	Euryarchaeota	AVAST	AVAST_IV	CP011266.1_1493	CP011266.1_1494	CP011266.1_1493,CP011266.1_1494	2	AVAST_IV__Avs4A,AVAST_IV__Avs4A
Archaea	UserReplicon_Azaca_1	GCA_001477655.1_ASM147765v1	Euryarchaeota	Azaca	Azaca	CP011266.1_1221	CP011266.1_1228	CP011266.1_1221,CP011266.1_1222,CP011266.1_1223,CP011266.1_1228	4	Azaca__ZacC,Azaca__ZacB,Azaca__ZacA,Azaca__ZacB
Archaea	UserReplicon_CAS_Class1-Subtype-III-A_1	GCA_001477655.1_ASM147765v1	Euryarchaeota	Cas	CAS_Class1-Subtype-III-A	CP011266.1_1179	CP011266.1_1188	CP011266.1_1179,CP011266.1_1180,CP011266.1_1181,CP011266.1_1182,CP011266.1_1183,CP011266.1_1184,CP011266.1_1185,CP011266.1_1186,CP011266.1_1187,CP011266.1_1188	10	Cas__cas1_I_II_III_IV_V_VI_10,Cas__cas2_I_II_III_IV_V_VI_5,Cas__cas6_I_II_III_IV_V_VI_12,Cas__csm5gr7_III-A_3,Cas__csm4gr5_III-A_1,Cas__csm3gr7_III-A_1,Cas__csm2gr11_III-A_3,Cas__cas10_III-A_1,Cas__csx1_III_11,Cas__csx1_III_11
Archaea	UserReplicon_CAS_Cluster_3	GCA_001477655.1_ASM147765v1	Euryarchaeota	Cas	CAS_Cluster	CP011266.1_1133	CP011266.1_1134	CP011266.1_1133,CP011266.1_1134	2	Cas__cas1_I_II_III_IV_V_VI_10,Cas__cas2_I_II_III_IV_V_VI_3
Archaea	UserReplicon_Kiwa_1	GCA_001477655.1_ASM147765v1	Euryarchaeota	Kiwa	Kiwa	CP011266.1_1497	CP011266.1_1498	CP011266.1_1497,CP011266.1_1498	2	Kiwa__KwaB,Kiwa__KwaA
Archaea	UserReplicon_RM_Type_II_1	GCA_001477655.1_ASM147765v1	Euryarchaeota	RM	RM_Type_II	CP011266.1_1204	CP011266.1_1207	CP011266.1_1204,CP011266.1_1206,CP011266.1_1207	3	RM_Type_II__Type_II_REases,RM_Type_II__Type_II_MTases,RM_Type_II__Type_II_MTases
Archaea	UserReplicon_RM_Type_II_2	GCA_001477655.1_ASM147765v1	Euryarchaeota	RM	RM_Type_II	CP011266.1_450	CP011266.1_452	CP011266.1_450,CP011266.1_451,CP011266.1_452	3	RM_Type_II__Type_II_MTases,RM_Type_II__Type_II_REases,RM_Type_II__Type_II_REases
Archaea	UserReplicon_RM_Type_IV_3	GCA_001477655.1_ASM147765v1	Euryarchaeota	RM	RM_Type_IV	CP011266.1_1205	CP011266.1_1208	CP011266.1_1205,CP011266.1_1208	2	RM_Type_IV__Type_IV_REases,RM_Type_IV__Type_IV_REases
Archaea	UserReplicon_RM_Type_IV_4	GCA_001477655.1_ASM147765v1	Euryarchaeota	RM	RM_Type_IV	CP011266.1_252	CP011266.1_252	CP011266.1_252	1	RM_Type_IV__Type_IV_REases
Archaea	UserReplicon_CAS_Class1-Subtype-I-D_1	GCA_001481595.1_ASM148159v1	TACK	Cas	CAS_Class1-Subtype-I-D	CP013694.1_1817	CP013694.1_1824	CP013694.1_1817,CP013694.1_1818,CP013694.1_1819,CP013694.1_1820,CP013694.1_1821,CP013694.1_1822,CP013694.1_1823,CP013694.1_1824	8	Cas__cas1_I_II_III_IV_V_VI_1,Cas__cas4_I-D_1,Cas__cas6_I-D_2,Cas__casR_I_2,Cas__cas10d_I-D_4,Cas__csc2gr7_I-D_1,Cas__csc1gr5_I-D_4,Cas__cas3d_I-D_1
Archaea	UserReplicon_CAS_Class1-Subtype-III-A_2	GCA_001481595.1_ASM148159v1	TACK	Cas	CAS_Class1-Subtype-III-A	CP013694.1_1796	CP013694.1_1801	CP013694.1_1796,CP013694.1_1797,CP013694.1_1798,CP013694.1_1799,CP013694.1_1800,CP013694.1_1801	6	Cas__cas10_III-A_2,Cas__csm4gr5_III-A_5,Cas__csx26_III_1,Cas__csm3gr7_III-A_2,Cas__PEPT_D_III-A_1,Cas__csm3gr7_III_IV
Archaea	UserReplicon_CAS_Class1-Subtype-III-D_3	GCA_001481595.1_ASM148159v1	TACK	Cas	CAS_Class1-Subtype-III-D	CP013694.1_1616	CP013694.1_1619	CP013694.1_1616,CP013694.1_1618,CP013694.1_1619	3	Cas__csm2gr11_III-D_8,Cas__csm3gr7_III-A_III-D_2,Cas__csm3gr7_III-A_III-D_2
Archaea	UserReplicon_CAS_Class1-Subtype-III-D_4	GCA_001481595.1_ASM148159v1	TACK	Cas	CAS_Class1-Subtype-III-D	CP013694.1_1623	CP013694.1_1625	CP013694.1_1623,CP013694.1_1624,CP013694.1_1625	3	Cas__csm3gr7_III-A_III-D_10,Cas__csx10gr5_III-D_5,Cas__csm3gr7_III-D_1
Archaea	UserReplicon_CAS_Cluster_11	GCA_001481595.1_ASM148159v1	TACK	Cas	CAS_Cluster	CP013694.1_1655	CP013694.1_1663	CP013694.1_1655,CP013694.1_1656,CP013694.1_1658,CP013694.1_1660,CP013694.1_1661,CP013694.1_1663	6	Cas__cas4_I_II_III_IV_V_VI_7,Cas__cas4_I_II_III_IV_V_VI_7,Cas__cas4_I_II_III_IV_V_VI_1,Cas__cas1_I_II_III_IV_V_VI_2,Cas__cas2_I_II_III_IV_V_VI_3,Cas__cas6_I_II_III_IV_V_VI_15
Archaea	UserReplicon_RM_Type_II_1	GCA_001481595.1_ASM148159v1	TACK	RM	RM_Type_II	CP013694.1_1699	CP013694.1_1700	CP013694.1_1699,CP013694.1_1700	2	RM_Type_II__Type_II_REases,RM_Type_II__Type_II_MTases
Archaea	UserReplicon_CAS_Class1-Subtype-III-D_1	GCA_001481635.1_ASM148163v1	TACK	Cas	CAS_Class1-Subtype-III-D	CP013695.1_2222	CP013695.1_2231	CP013695.1_2222,CP013695.1_2224,CP013695.1_2225,CP013695.1_2229,CP013695.1_2230,CP013695.1_2231	6	Cas__csm2gr11_III-D_8,Cas__csm3gr7_III-A_III-D_2,Cas__csm3gr7_III-A_III-D_2,Cas__csm3gr7_III-A_III-D_10,Cas__csx10gr5_III-D_5,Cas__csm3gr7_III-D_1
Archaea	UserReplicon_CAS_Cluster_4	GCA_001481635.1_ASM148163v1	TACK	Cas	CAS_Cluster	CP013695.1_2261	CP013695.1_2269	CP013695.1_2261,CP013695.1_2262,CP013695.1_2264,CP013695.1_2266,CP013695.1_2267,CP013695.1_2269	6	Cas__cas4_I_II_III_IV_V_VI_7,Cas__cas4_I_II_III_IV_V_VI_7,Cas__cas4_I_II_III_IV_V_VI_1,Cas__cas1_I_II_III_IV_V_VI_2,Cas__cas2_I_II_III_IV_V_VI_3,Cas__cas6_I_II_III_IV_V_VI_15
Archaea	UserReplicon_RM_Type_II_1	GCA_001481635.1_ASM148163v1	TACK	RM	RM_Type_II	CP013695.1_2305	CP013695.1_2306	CP013695.1_2305,CP013695.1_2306	2	RM_Type_II__Type_II_REases,RM_Type_II__Type_II_MTases
Archaea	UserReplicon_CAS_Class1-Subtype-I-A_1	GCA_001481685.1_ASM148168v1	TACK	Cas	CAS_Class1-Subtype-I-A	CP006867.1_524	CP006867.1_531	CP006867.1_524,CP006867.1_526,CP006867.1_527,CP006867.1_529,CP006867.1_530,CP006867.1_531	6	Cas__cas3_I_2,Cas__cas3HD_I_1,Cas__cas3_I_5,Cas__cas5_I-A_4,Cas__cas7_I-A_1,Cas__csa5gr11_I-A_7
Archaea	UserReplicon_CAS_Class1-Subtype-III-B_2	GCA_001481685.1_ASM148168v1	TACK	Cas	CAS_Class1-Subtype-III-B	CP006867.1_341	CP006867.1_348	CP006867.1_341,CP006867.1_345,CP006867.1_346,CP006867.1_347,CP006867.1_348	5	Cas__csx1_III_19,Cas__cmr4gr7_III-B_III-C_1,Cas__cmr5gr11_III-B_6,Cas__cmr6gr7_III-B_3,Cas__cas10_III_1
Archaea	UserReplicon_CAS_Cluster_7	GCA_001481685.1_ASM148168v1	TACK	Cas	CAS_Cluster	CP006867.1_996	CP006867.1_999	CP006867.1_996,CP006867.1_997,CP006867.1_998,CP006867.1_999	4	Cas__cas4_I_II_III_IV_V_VI_7,Cas__cas1_I_II_III_IV_V_VI_2,Cas__cas2_I_II_III_IV_V_VI_9,Cas__cas4_I_II_III_IV_V_VI_1
Archaea	UserReplicon_RM_Type_I_1	GCA_001482285.1_ASM148228v1	Euryarchaeota	RM	RM_Type_I	LOEP01000005.1_162	LOEP01000005.1_164	LOEP01000005.1_162,LOEP01000005.1_163,LOEP01000005.1_164	3	RM__Type_I_MTases,RM__Type_I_S,RM__Type_I_REases
Archaea	UserReplicon_RM_Type_IIG_2	GCA_001482285.1_ASM148228v1	Euryarchaeota	RM	RM_Type_IIG	LOEP01000015.1_35	LOEP01000015.1_35	LOEP01000015.1_35	1	RM_Type_IIG__Type_IIG
Archaea	UserReplicon_RM_Type_IV_3	GCA_001482285.1_ASM148228v1	Euryarchaeota	RM	RM_Type_IV	LOEP01000020.1_40	LOEP01000020.1_40	LOEP01000020.1_40	1	RM_Type_IV__Type_IV_REases
Archaea	UserReplicon_SoFic_1	GCA_001482285.1_ASM148228v1	Euryarchaeota	SoFIC	SoFic	LOEP01000005.1_261	LOEP01000005.1_261	LOEP01000005.1_261	1	SoFic__SoFic
Archaea	UserReplicon_CAS_Class1-Subtype-I-A_1	GCA_001484685.1_ASM148468v1	Euryarchaeota	Cas	CAS_Class1-Subtype-I-A	CP012200.1_1258	CP012200.1_1266	CP012200.1_1258,CP012200.1_1259,CP012200.1_1260,CP012200.1_1261,CP012200.1_1262,CP012200.1_1263,CP012200.1_1264,CP012200.1_1265,CP012200.1_1266	9	Cas__cas1_I_II_III_IV_V_VI_7,Cas__csa5gr11_I-A_4,Cas__cas7_I-A_1,Cas__cas5_I-A_1,Cas__cas8a1_I-A_5,Cas__cas3_I_5,Cas__cas3HD_I_3,Cas__casR_I_2,Cas__cas2_I_II_III_IV_V_VI_5
Archaea	UserReplicon_CAS_Class1-Subtype-IV-C_5	GCA_001484685.1_ASM148468v1	Euryarchaeota	Cas	CAS_Class1-Subtype-IV-C	CP012200.1_1253	CP012200.1_1257	CP012200.1_1253,CP012200.1_1254,CP012200.1_1255,CP012200.1_1256,CP012200.1_1257	5	Cas__cas6_I_II_III_IV_V_VI_10,Cas__LSIVC_IV-C_1,Cas__SSIVC_IV-C_1,Cas__csf2gr7_IV_1,Cas__csf3gr5_IV-C_4
Archaea	UserReplicon_CAS_Cluster_11	GCA_001484685.1_ASM148468v1	Euryarchaeota	Cas	CAS_Cluster	CP012200.1_1715	CP012200.1_1734	CP012200.1_1715,CP012200.1_1716,CP012200.1_1719,CP012200.1_1720,CP012200.1_1721,CP012200.1_1722,CP012200.1_1723,CP012200.1_1724,CP012200.1_1725,CP012200.1_1726,CP012200.1_1728,CP012200.1_1729,CP012200.1_1730,CP012200.1_1732,CP012200.1_1733,CP012200.1_1734	16	Cas__cas5_I-B_6,Cas__cas7_I-B_6,Cas__cas8b2_I-B_7,Cas__csx1_III_1,Cas__csm5gr7_III-A_2,Cas__csm4gr5_III-A_1,Cas__csm3gr7_III-A_III-D_10,Cas__csm2gr11_III-A_3,Cas__cas10_III-A_1,Cas__cas6_I_II_III_IV_V_VI_14,Cas__cmr1gr7_III-B_III-C_3,Cas__cas10_III_6,Cas__cmr3gr5_III-B_III-C_8,Cas__cmr4gr7_III-B_III-C_2,Cas__cmr5gr11_III-B_18,Cas__cmr6gr7_III-B_2
Archaea	UserReplicon_RM_Type_IV_1	GCA_001484685.1_ASM148468v1	Euryarchaeota	RM	RM_Type_IV	CP012200.1_1939	CP012200.1_1940	CP012200.1_1939,CP012200.1_1940	2	RM_Type_IV__Type_IV_REases,RM_Type_IV__Type_IV_REases
Archaea	UserReplicon_Tiamat_1	GCA_001484685.1_ASM148468v1	Euryarchaeota	Tiamat	Tiamat	CP012200.1_1879	CP012200.1_1879	CP012200.1_1879	1	Tiamat__TmtA_2752664533
Archaea	UserReplicon_CAS_Class1-Subtype-I-B_1	GCA_001488575.1_Halobacterium_hubeiense_JI20-1	Euryarchaeota	Cas	CAS_Class1-Subtype-I-B	LN831303.1_136	LN831303.1_143	LN831303.1_136,LN831303.1_137,LN831303.1_138,LN831303.1_139,LN831303.1_140,LN831303.1_141,LN831303.1_142,LN831303.1_143	8	Cas__cas2_I_II_III_IV_V_VI_5,Cas__cas1_I_II_III_IV_V_VI_7,Cas__cas4_I_II_III_IV_V_VI_6,Cas__cas3_I_2,Cas__cas5_I-B_17,Cas__cas7_I-B_8,Cas__cas8b1_I-B_3,Cas__cas6_I_II_III_IV_V_VI_7
Archaea	UserReplicon_Hachiman_1	GCA_001488575.1_Halobacterium_hubeiense_JI20-1	Euryarchaeota	Hachiman	Hachiman	LN831303.1_122	LN831303.1_123	LN831303.1_122,LN831303.1_123	2	Hachiman__HamA_1,Hachiman__HamB
Archaea	UserReplicon_PD-T7-4_2	GCA_001488575.1_Halobacterium_hubeiense_JI20-1	Euryarchaeota	PD-T7-4	PD-T7-4	LN831302.1_2061	LN831302.1_2061	LN831302.1_2061	1	PD-T7-4__PD-T7-4
Archaea	UserReplicon_RM_Type_IV_1	GCA_001488575.1_Halobacterium_hubeiense_JI20-1	Euryarchaeota	RM	RM_Type_IV	LN831303.1_162	LN831303.1_162	LN831303.1_162	1	RM_Type_IV__Type_IV_REases
Archaea	UserReplicon_SoFic_1	GCA_001488575.1_Halobacterium_hubeiense_JI20-1	Euryarchaeota	SoFIC	SoFic	LN831303.1_190	LN831303.1_190	LN831303.1_190	1	SoFic__SoFic
Bacteria	UserReplicon_AbiE_1	GCA_001508155.1	Bipolaricaulota	AbiE	AbiE	KUK26620.1	KUK26621.1	KUK26620.1,KUK26621.1	2	AbiEii__AbiEi_4,AbiEii__AbiEii
Bacteria	UserReplicon_CAS_Class1-Subtype-I-B_1	GCA_001508155.1	Bipolaricaulota	Cas	CAS_Class1-Subtype-I-B	KUK27780.1	KUK27787.1	KUK27780.1,KUK27781.1,KUK27782.1,KUK27783.1,KUK27784.1,KUK27785.1,KUK27786.1,KUK27787.1	8	Cas__cas6_I_II_III_IV_V_VI_20,Cas__cas8b1_I-B_14,Cas__cas7b_I-B_I-C_2,Cas__cas5_I-B_22,Cas__cas3_I_5,Cas__cas4_I_II_III_IV_V_VI_6,Cas__cas1_I_II_III_IV_V_VI_7,Cas__cas2_I_II_III_IV_V_VI_5
Archaea	UserReplicon_AbiE_1	GCA_001508665.1_ASM150866v1	Euryarchaeota	AbiE	AbiE	LGHE01000122.1_2	LGHE01000122.1_3	LGHE01000122.1_2,LGHE01000122.1_3	2	AbiEii__AbiEi_1,AbiEii__AbiEii
Archaea	UserReplicon_CAS_Class1-Subtype-I-E_1	GCA_001508665.1_ASM150866v1	Euryarchaeota	Cas	CAS_Class1-Subtype-I-E	LGHE01000081.1_1	LGHE01000081.1_6	LGHE01000081.1_1,LGHE01000081.1_2,LGHE01000081.1_3,LGHE01000081.1_4,LGHE01000081.1_5,LGHE01000081.1_6	6	Cas__cas1_I-E_1,Cas__cas6e_I_II_III_IV_V_VI_3,Cas__cas5_I-E_3,Cas__cas7_I-E_16,Cas__cse2gr11_I-E_2,Cas__cas8e_I-E_2
Archaea	UserReplicon_SoFic_1	GCA_001508665.1_ASM150866v1	Euryarchaeota	SoFIC	SoFic	LGHE01000286.1_3	LGHE01000286.1_3	LGHE01000286.1_3	1	SoFic__SoFic
Bacteria	UserReplicon_BREX_I_1	GCA_001508935.1	Synergistota	BREX	BREX_I	KUK39693.1	KUK39695.1	KUK39693.1,KUK39694.1,KUK39695.1	3	BREX__brxL,BREX__pglZA,BREX__pglX1
Bacteria	UserReplicon_CAS_Class1-Subtype-III-A_1	GCA_001508935.1	Synergistota	Cas	CAS_Class1-Subtype-III-A	KUK39797.1	KUK39803.1	KUK39797.1,KUK39798.1,KUK39799.1,KUK39800.1,KUK39801.1,KUK39802.1,KUK39803.1	7	Cas__cas6_I_II_III_IV_V_VI_17,Cas__cas10_III-A_1,Cas__csm2gr11_III-A_15,Cas__csm3gr7_III-A_1,Cas__csm4gr5_III-A_1,Cas__csm5gr7_III-A_2,Cas__csx1_III_11
Bacteria	UserReplicon_SoFic_2	GCA_001508935.1	Synergistota	SoFIC	SoFic	KUK38881.1	KUK38881.1	KUK38881.1	1	SoFic__SoFic
Bacteria	UserReplicon_CAS_Class1-Subtype-I-B_1	GCA_001509095.1	Synergistota	Cas	CAS_Class1-Subtype-I-B	KUK86676.1	KUK86680.1	KUK86676.1,KUK86677.1,KUK86678.1,KUK86679.1,KUK86680.1	5	Cas__cas8b1_I-B_8,Cas__cas7b_I-B_I-C_2,Cas__cas5_I-B_17,Cas__cas3_I_5,Cas__cas4_I_II_III_IV_V_VI_6
Archaea	UserReplicon_CAS_Class1-Subtype-I-B_1	GCA_001509375.1_ASM150937v1	Euryarchaeota	Cas	CAS_Class1-Subtype-I-B	LGFT01000062.1_10	LGFT01000062.1_9	LGFT01000062.1_10,LGFT01000062.1_3,LGFT01000062.1_4,LGFT01000062.1_5,LGFT01000062.1_6,LGFT01000062.1_7,LGFT01000062.1_8,LGFT01000062.1_9	8	Cas__cas6_I_II_III_IV_V_VI_12,Cas__cas1_I_II_III_IV_V_VI_10,Cas__cas2_I_II_III_IV_V_VI_3,Cas__cas4_I_II_III_IV_V_VI_1,Cas__cas8b1_I-B_14,Cas__cas7_I-B_8,Cas__cas5_I-B_17,Cas__cas3_I_5
Archaea	UserReplicon_PsyrTA_1	GCA_001509375.1_ASM150937v1	Euryarchaeota	PsyrTA	PsyrTA	LGFT01000005.1_43	LGFT01000005.1_44	LGFT01000005.1_43,LGFT01000005.1_44	2	PsyrTA__PsyrA,PsyrTA__PsyrT
Archaea	UserReplicon_RM_Type_IIG_1	GCA_001509375.1_ASM150937v1	Euryarchaeota	RM	RM_Type_IIG	LGFT01000014.1_37	LGFT01000014.1_37	LGFT01000014.1_37	1	RM_Type_IIG__Type_IIG
Archaea	UserReplicon_RM_Type_IIG_2	GCA_001509375.1_ASM150937v1	Euryarchaeota	RM	RM_Type_IIG	LGFT01000051.1_5	LGFT01000051.1_5	LGFT01000051.1_5	1	RM_Type_IIG__Type_IIG
Archaea	UserReplicon_RM_Type_IIG_3	GCA_001509375.1_ASM150937v1	Euryarchaeota	RM	RM_Type_IIG	LGFT01000083.1_8	LGFT01000083.1_8	LGFT01000083.1_8	1	RM_Type_IIG__Type_IIG
Archaea	UserReplicon_RM_Type_IV_4	GCA_001509375.1_ASM150937v1	Euryarchaeota	RM	RM_Type_IV	LGFT01000082.1_4	LGFT01000082.1_4	LGFT01000082.1_4	1	RM_Type_IV__Type_IV_REases
Archaea	UserReplicon_RM_Type_IIG_1	GCA_001512375.1_ASM151237v1	Euryarchaeota	RM	RM_Type_IIG	LFRN01000279.1_19	LFRN01000279.1_19	LFRN01000279.1_19	1	RM_Type_IIG__Type_IIG
Archaea	UserReplicon_CBASS_II_3	GCA_001515185.1_DG-33	Euryarchaeota	CBASS	CBASS_II	LQHI01000034.1_3	LQHI01000034.1_5	LQHI01000034.1_3,LQHI01000034.1_4,LQHI01000034.1_5	3	CBASS__Sensing_SAVED,CBASS__Cyclase_II,CBASS__E2_II
Archaea	UserReplicon_CAS_Class1-Subtype-III-B_1	GCA_001515815.1_ASM151581v1	TACK	Cas	CAS_Class1-Subtype-III-B	LOCD01000121.1_1	LOCD01000121.1_4	LOCD01000121.1_1,LOCD01000121.1_2,LOCD01000121.1_3,LOCD01000121.1_4	4	Cas__cas10_III-B_12,Cas__cmr4gr7_III-B_III-C_2,Cas__cmr5gr11_III-B_16,Cas__cmr1gr7_III-B_4
Archaea	UserReplicon_CAS_Class1-Subtype-I-A_1	GCA_001516705.1_ASM151670v1	TACK	Cas	CAS_Class1-Subtype-I-A	LOCE01000043.1_14	LOCE01000043.1_22	LOCE01000043.1_14,LOCE01000043.1_16,LOCE01000043.1_18,LOCE01000043.1_19,LOCE01000043.1_22	5	Cas__cas4_I_II_III_IV_V_VI_1,Cas__cas6_I_II_III_IV_V_VI_22,Cas__cas3_I_5,Cas__cas8a9_I-A_1,Cas__cas7_I_15
Archaea	UserReplicon_CAS_Cluster_1	GCA_001548675.1_ASM154867v1	Euryarchaeota	Cas	CAS_Cluster	CP010834.1_983	CP010834.1_984	CP010834.1_983,CP010834.1_984	2	Cas__cas2_I_II_III_IV_V_VI_13,Cas__cas1_I_II_III_IV_V_VI_10
Archaea	UserReplicon_RM_Type_II_1	GCA_001548675.1_ASM154867v1	Euryarchaeota	RM	RM_Type_II	CP010834.1_916	CP010834.1_917	CP010834.1_916,CP010834.1_917	2	RM_Type_II__Type_II_MTases,RM_Type_II__Type_II_REases
Archaea	UserReplicon_RM_Type_III_2	GCA_001548675.1_ASM154867v1	Euryarchaeota	RM	RM_Type_III	CP010834.1_366	CP010834.1_367	CP010834.1_366,CP010834.1_367	2	RM_Type_III__Type_III_MTases,RM_Type_III__Type_III_REases
Archaea	UserReplicon_RM_Type_IIG_1	GCA_001552015.1_ASM155201v1	DPANN	RM	RM_Type_IIG	CP010514.1_174	CP010514.1_174	CP010514.1_174	1	RM_Type_IIG__Type_IIG
Archaea	UserReplicon_CAS_Class1-Subtype-I-D_1	GCA_001560125.1_GG12_C01_12	TACK	Cas	CAS_Class1-Subtype-I-D	LPRL01000004.1_37	LPRL01000004.1_44	LPRL01000004.1_37,LPRL01000004.1_38,LPRL01000004.1_39,LPRL01000004.1_40,LPRL01000004.1_41,LPRL01000004.1_42,LPRL01000004.1_43,LPRL01000004.1_44	8	Cas__cas3d_I-D_1,Cas__csc1gr5_I-D_4,Cas__csc2gr7_I-D_1,Cas__cas10d_I-D_4,Cas__casR_I_2,Cas__cas6_I-D_2,Cas__cas4_I-D_1,Cas__cas1_I_II_III_IV_V_VI_1
Archaea	UserReplicon_CAS_Class1-Subtype-III-A_2	GCA_001560125.1_GG12_C01_12	TACK	Cas	CAS_Class1-Subtype-III-A	LPRL01000004.1_59	LPRL01000004.1_64	LPRL01000004.1_59,LPRL01000004.1_60,LPRL01000004.1_61,LPRL01000004.1_62,LPRL01000004.1_63,LPRL01000004.1_64	6	Cas__csm3gr7_III_IV,Cas__PEPT_D_III-A_1,Cas__csm3gr7_III-A_2,Cas__csx26_III_1,Cas__csm4gr5_III-A_5,Cas__cas10_III-A_2
Archaea	UserReplicon_CAS_Cluster_7	GCA_001560125.1_GG12_C01_12	TACK	Cas	CAS_Cluster	LPRL01000005.1_133	LPRL01000005.1_140	LPRL01000005.1_133,LPRL01000005.1_135,LPRL01000005.1_136,LPRL01000005.1_137,LPRL01000005.1_139,LPRL01000005.1_140	6	Cas__cas6_I_II_III_IV_V_VI_15,Cas__cas2_I_II_III_IV_V_VI_3,Cas__cas1_I_II_III_IV_V_VI_2,Cas__cas4_I_II_III_IV_V_VI_1,Cas__cas4_I_II_III_IV_V_VI_7,Cas__cas4_I_II_III_IV_V_VI_7
Archaea	UserReplicon_RM_Type_II_1	GCA_001560125.1_GG12_C01_12	TACK	RM	RM_Type_II	LPRL01000005.1_96	LPRL01000005.1_97	LPRL01000005.1_96,LPRL01000005.1_97	2	RM_Type_II__Type_II_MTases,RM_Type_II__Type_II_REases
Archaea	UserReplicon_CAS_Class1-Subtype-I-D_1	GCA_001560355.1_NG05A_C05_01	TACK	Cas	CAS_Class1-Subtype-I-D	LPRW01000014.1_24	LPRW01000014.1_31	LPRW01000014.1_24,LPRW01000014.1_25,LPRW01000014.1_26,LPRW01000014.1_27,LPRW01000014.1_28,LPRW01000014.1_29,LPRW01000014.1_30,LPRW01000014.1_31	8	Cas__cas1_I_II_III_IV_V_VI_1,Cas__cas4_I-D_1,Cas__cas6_I-D_2,Cas__casR_I_2,Cas__cas10d_I-D_4,Cas__csc2gr7_I-D_1,Cas__csc1gr5_I-D_4,Cas__cas3d_I-D_1
Archaea	UserReplicon_CAS_Class1-Subtype-III-A_2	GCA_001560355.1_NG05A_C05_01	TACK	Cas	CAS_Class1-Subtype-III-A	LPRW01000014.1_7	LPRW01000014.1_9	LPRW01000014.1_7,LPRW01000014.1_8,LPRW01000014.1_9	3	Cas__csm3gr7_III-A_2,Cas__PEPT_D_III-A_1,Cas__csm3gr7_III_IV
Archaea	UserReplicon_CAS_Class1-Subtype-III-D_3	GCA_001560355.1_NG05A_C05_01	TACK	Cas	CAS_Class1-Subtype-III-D	LPRW01000009.1_21	LPRW01000009.1_24	LPRW01000009.1_21,LPRW01000009.1_22,LPRW01000009.1_24	3	Cas__csm3gr7_III-A_III-D_2,Cas__csm3gr7_III-A_III-D_2,Cas__csm2gr11_III-D_8
Archaea	UserReplicon_CAS_Cluster_7	GCA_001560355.1_NG05A_C05_01	TACK	Cas	CAS_Cluster	LPRW01000008.1_113	LPRW01000008.1_120	LPRW01000008.1_113,LPRW01000008.1_115,LPRW01000008.1_116,LPRW01000008.1_117,LPRW01000008.1_119,LPRW01000008.1_120	6	Cas__cas6_I_II_III_IV_V_VI_15,Cas__cas2_I_II_III_IV_V_VI_3,Cas__cas1_I_II_III_IV_V_VI_2,Cas__cas4_I_II_III_IV_V_VI_1,Cas__cas4_I_II_III_IV_V_VI_7,Cas__cas4_I_II_III_IV_V_VI_7
Archaea	UserReplicon_RM_Type_II_1	GCA_001560355.1_NG05A_C05_01	TACK	RM	RM_Type_II	LPRW01000008.1_76	LPRW01000008.1_77	LPRW01000008.1_76,LPRW01000008.1_77	2	RM_Type_II__Type_II_MTases,RM_Type_II__Type_II_REases
Archaea	UserReplicon_CAS_Class1-Subtype-I-B_1	GCA_001563245.1_ASM156324v1	Euryarchaeota	Cas	CAS_Class1-Subtype-I-B	CP014265.1_382	CP014265.1_389	CP014265.1_382,CP014265.1_383,CP014265.1_384,CP014265.1_385,CP014265.1_386,CP014265.1_387,CP014265.1_388,CP014265.1_389	8	Cas__cas6_I_II_III_IV_V_VI_10,Cas__cas8b1_I-B_5,Cas__cas7b_I-B_I-C_2,Cas__cas5_I-B_17,Cas__cas3_I_5,Cas__cas4_I_II_III_IV_V_VI_6,Cas__cas1_I_II_III_IV_V_VI_7,Cas__cas2_I_II_III_IV_V_VI_5
Archaea	UserReplicon_CAS_Class1-Subtype-III-A_2	GCA_001563245.1_ASM156324v1	Euryarchaeota	Cas	CAS_Class1-Subtype-III-A	CP014265.1_692	CP014265.1_701	CP014265.1_692,CP014265.1_693,CP014265.1_694,CP014265.1_695,CP014265.1_696,CP014265.1_697,CP014265.1_698,CP014265.1_700,CP014265.1_701	9	Cas__cas10_III-A_1,Cas__csm2gr11_III-A_3,Cas__csm3gr7_III-A_1,Cas__csm4gr5_III-A_1,Cas__csm5gr7_III-A_3,Cas__csx1_III_11,Cas__cas6_I_II_III_IV_V_VI_12,Cas__cas2_I_II_III_IV_V_VI_9,Cas__cas1_I_II_III_IV_V_VI_10
Archaea	UserReplicon_RM_Type_IIG_1	GCA_001563245.1_ASM156324v1	Euryarchaeota	RM	RM_Type_IIG	CP014265.1_706	CP014265.1_706	CP014265.1_706	1	RM_Type_IIG__Type_IIG
Bacteria	UserReplicon_AbiP2_1	GCA_001567485.1	Chloroflexota	AbiP2	AbiP2	KXK49206.1	KXK49206.1	KXK49206.1	1	AbiP2__AbiP2
Bacteria	UserReplicon_CAS_Class1-Subtype-I-E_1	GCA_001567485.1	Chloroflexota	Cas	CAS_Class1-Subtype-I-E	KXK49459.1	KXK49467.1	KXK49459.1,KXK49460.1,KXK49461.1,KXK49462.1,KXK49463.1,KXK49464.1,KXK49465.1,KXK49466.1,KXK49467.1	9	Cas__cas2_I-E_1,Cas__cas1_I-E_1,Cas__cas6e_I_II_III_IV_V_VI_2,Cas__cas5_I-E_2,Cas__cas7_I-E_16,Cas__cse2gr11_I-E_2,Cas__cas8e_I-E_2,Cas__cas3_I_2,Cas__WYL_I_II_III_IV_V_VI_1
Bacteria	UserReplicon_CAS_Cluster_4	GCA_001567485.1	Chloroflexota	Cas	CAS_Cluster	KXK50332.1	KXK50333.1	KXK50332.1,KXK50333.1	2	Cas__cas2_I_II_III_IV_V_VI_3,Cas__cas1_I_II_III_IV_V_VI_10
Bacteria	UserReplicon_Eleos_1	GCA_001567485.1	Chloroflexota	Eleos	Eleos	KXK50416.1	KXK50417.1	KXK50416.1,KXK50417.1	2	Eleos__LeoA,Eleos__LeoBC
Bacteria	UserReplicon_Mokosh_TypeI_1	GCA_001567485.1	Chloroflexota	Mokosh	Mokosh_TypeI	KXK53793.1	KXK53843.1	KXK53793.1,KXK53843.1	2	Mokosh_TypeI__MkoA,Mokosh_TypeI__MkoB
Bacteria	UserReplicon_pAgo_2	GCA_001567485.1	Chloroflexota	pAgo	pAgo	KXK48581.1	KXK48581.1	KXK48581.1	1	pAgo__COG1431_pAgo
Bacteria	UserReplicon_PsyrTA_2	GCA_001567485.1	Chloroflexota	PsyrTA	PsyrTA	KXK50267.1	KXK50268.1	KXK50267.1,KXK50268.1	2	PsyrTA__PsyrA,PsyrTA__PsyrT
Bacteria	UserReplicon_RM_Type_II_1	GCA_001567485.1	Chloroflexota	RM	RM_Type_II	KXK48290.1	KXK48291.1	KXK48290.1,KXK48291.1	2	RM_Type_II__Type_II_REases,RM_Type_II__Type_II_MTases
Bacteria	UserReplicon_RM_Type_II_2	GCA_001567485.1	Chloroflexota	RM	RM_Type_II	KXK49779.1	KXK49780.1	KXK49779.1,KXK49780.1	2	RM_Type_II__Type_II_REases,RM_Type_II__Type_II_MTases
Bacteria	UserReplicon_RM_Type_II_3	GCA_001567485.1	Chloroflexota	RM	RM_Type_II	KXK51297.1	KXK51298.1	KXK51297.1,KXK51298.1	2	RM_Type_II__Type_II_REases,RM_Type_II__Type_II_MTases
Bacteria	UserReplicon_RM_Type_II_4	GCA_001567485.1	Chloroflexota	RM	RM_Type_II	KXK53693.1	KXK53694.1	KXK53693.1,KXK53694.1	2	RM_Type_II__Type_II_REases,RM_Type_II__Type_II_MTases
Bacteria	UserReplicon_RM_Type_IIG_5	GCA_001567485.1	Chloroflexota	RM	RM_Type_IIG	KXK48185.1	KXK48185.1	KXK48185.1	1	RM_Type_IIG__Type_IIG
Bacteria	UserReplicon_RM_Type_III_6	GCA_001567485.1	Chloroflexota	RM	RM_Type_III	KXK50779.1	KXK50780.1	KXK50779.1,KXK50780.1	2	RM_Type_III__Type_III_MTases,RM_Type_III__Type_III_REases
Bacteria	UserReplicon_SpbK_1	GCA_001567485.1	Chloroflexota	SpbK	SpbK	KXK52492.1	KXK52492.1	KXK52492.1	1	SpbK__SpbK
Archaea	UserReplicon_CAS_Class1-Subtype-III-B_5	GCA_001577775.1_ASM157777v1	Euryarchaeota	Cas	CAS_Class1-Subtype-III-B	CP010835.1_287	CP010835.1_294	CP010835.1_287,CP010835.1_288,CP010835.1_289,CP010835.1_290,CP010835.1_291,CP010835.1_292,CP010835.1_293,CP010835.1_294	8	Cas__cmr1gr7_III-B_1,Cas__cas10_III_6,Cas__cmr3gr5_III-B_III-C_8,Cas__csx1_III_12,Cas__csx3_I_III_1,Cas__cmr4gr7_III-B_III-C_2,Cas__cmr5gr11_III-B_18,Cas__cmr6gr7_III-B_3
Archaea	UserReplicon_CAS_Cluster_10	GCA_001577775.1_ASM157777v1	Euryarchaeota	Cas	CAS_Cluster	CP010835.1_1330	CP010835.1_1341	CP010835.1_1330,CP010835.1_1332,CP010835.1_1333,CP010835.1_1334,CP010835.1_1337,CP010835.1_1338,CP010835.1_1339,CP010835.1_1340,CP010835.1_1341	9	Cas__cas3_I_5,Cas__cas4_I_II_III_IV_V_VI_6,Cas__cas2_I_II_III_IV_V_VI_5,Cas__cas1_I_II_III_IV_V_VI_7,Cas__cas5_I-B_6,Cas__cas7_I-B_6,Cas__cas8b2_I-B_7,Cas__cas10_III-A_1,Cas__cas6_I_II_III_IV_V_VI_14
Archaea	UserReplicon_CAS_Cluster_12	GCA_001577775.1_ASM157777v1	Euryarchaeota	Cas	CAS_Cluster	CP010835.1_794	CP010835.1_811	CP010835.1_794,CP010835.1_796,CP010835.1_797,CP010835.1_799,CP010835.1_800,CP010835.1_801,CP010835.1_802,CP010835.1_803,CP010835.1_804,CP010835.1_806,CP010835.1_807,CP010835.1_808,CP010835.1_809,CP010835.1_810,CP010835.1_811	15	Cas__cas2_I_II_III_IV_V_VI_5,Cas__cas6_I_II_III_IV_V_VI_10,Cas__cas8a2_I-A_2,Cas__cas3_I_5,Cas__cas5_I-A_4,Cas__cas7_I-A_1,Cas__csa5gr11_I-A_9,Cas__casR_I_2,Cas__cas1_I_II_III_IV_V_VI_7,Cas__cas4_I_II_III_IV_V_VI_6,Cas__cas3_I_5,Cas__cas5_I-B_1,Cas__cas7_I-B_6,Cas__cas8b2_I-B_2,Cas__cas6_I_II_III_IV_V_VI_10
Archaea	UserReplicon_RM_Type_IV_1	GCA_001577775.1_ASM157777v1	Euryarchaeota	RM	RM_Type_IV	CP010835.1_502	CP010835.1_503	CP010835.1_502,CP010835.1_503	2	RM_Type_IV__Type_IV_REases,RM_Type_IV__Type_IV_REases
Archaea	UserReplicon_RM_Type_IV_2	GCA_001577775.1_ASM157777v1	Euryarchaeota	RM	RM_Type_IV	CP010835.1_925	CP010835.1_931	CP010835.1_925,CP010835.1_930,CP010835.1_931	3	RM_Type_IV__Type_IV_REases,RM_Type_IV__Type_IV_REases,RM_Type_IV__Type_IV_REases
Archaea	UserReplicon_CAS_Class1-Subtype-I-B_1	GCA_001587595.1_ASM158759v1	Euryarchaeota	Cas	CAS_Class1-Subtype-I-B	LNJB01000009.1_6	LNJB01000009.1_9	LNJB01000009.1_6,LNJB01000009.1_7,LNJB01000009.1_8,LNJB01000009.1_9	4	Cas__cas6_I_II_III_IV_V_VI_14,Cas__cas8b1_I-B_14,Cas__cas7_I-B_8,Cas__cas5_I-B_17
Archaea	UserReplicon_CAS_Cluster_3	GCA_001587595.1_ASM158759v1	Euryarchaeota	Cas	CAS_Cluster	LNJB01000009.1_10	LNJB01000009.1_13	LNJB01000009.1_10,LNJB01000009.1_11,LNJB01000009.1_12,LNJB01000009.1_13	4	Cas__cas3_I_5,Cas__cas4_I_II_III_IV_V_VI_6,Cas__cas1_I_II_III_IV_V_VI_7,Cas__cas2_I_II_III_IV_V_VI_5
Archaea	UserReplicon_RM_Type_II_1	GCA_001587595.1_ASM158759v1	Euryarchaeota	RM	RM_Type_II	LNJB01000006.1_51	LNJB01000006.1_52	LNJB01000006.1_51,LNJB01000006.1_52	2	RM_Type_II__Type_II_REases,RM_Type_II__Type_II_MTases
Archaea	UserReplicon_RM_Type_II_2	GCA_001587595.1_ASM158759v1	Euryarchaeota	RM	RM_Type_II	LNJB01000039.1_2	LNJB01000039.1_4	LNJB01000039.1_2,LNJB01000039.1_3,LNJB01000039.1_4	3	RM_Type_II__Type_II_MTases,RM_Type_II__Type_II_MTases,RM_Type_II__Type_II_REases
Archaea	UserReplicon_SoFic_1	GCA_001587595.1_ASM158759v1	Euryarchaeota	SoFIC	SoFic	LNJB01000015.1_3	LNJB01000015.1_3	LNJB01000015.1_3	1	SoFic__SoFic
Archaea	UserReplicon_RM_Type_II_1	GCA_001587605.1_ASM158760v1	Euryarchaeota	RM	RM_Type_II	LNJD01000008.1_50	LNJD01000008.1_51	LNJD01000008.1_50,LNJD01000008.1_51	2	RM_Type_II__Type_II_REases,RM_Type_II__Type_II_MTases
Archaea	UserReplicon_RM_Type_II_2	GCA_001587605.1_ASM158760v1	Euryarchaeota	RM	RM_Type_II	LNJD01000035.1_6	LNJD01000036.1_6	LNJD01000035.1_6,LNJD01000036.1_3,LNJD01000036.1_4,LNJD01000036.1_5,LNJD01000036.1_6	5	RM_Type_II__Type_II_MTases,RM_Type_II__Type_II_REases,RM_Type_II__Type_II_MTases,RM_Type_II__Type_II_MTases,RM_Type_II__Type_II_MTases
Archaea	UserReplicon_SoFic_1	GCA_001587605.1_ASM158760v1	Euryarchaeota	SoFIC	SoFic	LNJD01000045.1_1	LNJD01000045.1_1	LNJD01000045.1_1	1	SoFic__SoFic
Archaea	UserReplicon_SoFic_2	GCA_001587605.1_ASM158760v1	Euryarchaeota	SoFIC	SoFic	LNJD01000048.1_2	LNJD01000048.1_2	LNJD01000048.1_2	1	SoFic__SoFic
Archaea	UserReplicon_RM_Type_I_1	GCA_001587635.1_ASM158763v1	Euryarchaeota	RM	RM_Type_I	LNJE01000005.1_74	LNJE01000005.1_76	LNJE01000005.1_74,LNJE01000005.1_75,LNJE01000005.1_76	3	RM__Type_I_MTases,RM__Type_I_S,RM__Type_I_REases
Archaea	UserReplicon_RM_Type_I_2	GCA_001587635.1_ASM158763v1	Euryarchaeota	RM	RM_Type_I	LNJE01000019.1_18	LNJE01000019.1_20	LNJE01000019.1_18,LNJE01000019.1_19,LNJE01000019.1_20	3	RM__Type_I_REases,RM__Type_I_S,RM__Type_I_MTases
Archaea	UserReplicon_RM_Type_II_3	GCA_001587635.1_ASM158763v1	Euryarchaeota	RM	RM_Type_II	LNJE01000005.1_21	LNJE01000005.1_22	LNJE01000005.1_21,LNJE01000005.1_22	2	RM_Type_II__Type_II_MTases,RM_Type_II__Type_II_REases
Archaea	UserReplicon_RM_Type_II_4	GCA_001587635.1_ASM158763v1	Euryarchaeota	RM	RM_Type_II	LNJE01000040.1_1	LNJE01000040.1_3	LNJE01000040.1_1,LNJE01000040.1_2,LNJE01000040.1_3	3	RM_Type_II__Type_II_REases,RM_Type_II__Type_II_MTases,RM_Type_II__Type_II_MTases
Archaea	UserReplicon_CAS_Class1-Subtype-I-B_1	GCA_001592435.1_ASM159243v1	Euryarchaeota	Cas	CAS_Class1-Subtype-I-B	CP014750.1_47	CP014750.1_472	CP014750.1_47,CP014750.1_472	2	Cas__cas7_I-B_6,Cas__cas6_I_II_III_IV_V_VI_10
Archaea	UserReplicon_Kiwa_1	GCA_001592435.1_ASM159243v1	Euryarchaeota	Kiwa	Kiwa	CP014750.1_1249	CP014750.1_1250	CP014750.1_1249,CP014750.1_1250	2	Kiwa__KwaA,Kiwa__KwaB
Archaea	UserReplicon_RM_Type_I_1	GCA_001592435.1_ASM159243v1	Euryarchaeota	RM	RM_Type_I	CP014750.1_1248	CP014750.1_1253	CP014750.1_1248,CP014750.1_1251,CP014750.1_1253	3	RM__Type_I_MTases,RM__Type_I_S,RM__Type_I_REases
Archaea	UserReplicon_RM_Type_IV_2	GCA_001592435.1_ASM159243v1	Euryarchaeota	RM	RM_Type_IV	CP014750.1_230	CP014750.1_230	CP014750.1_230	1	RM_Type_IV__Type_IV_REases
Archaea	UserReplicon_AbiE_1	GCA_001593865.1_ASM159386v1	TACK	AbiE	AbiE	LUCB01000029.1_14	LUCB01000029.1_15	LUCB01000029.1_14,LUCB01000029.1_15	2	AbiEii__AbiEii,AbiEii__AbiEi_4
Archaea	UserReplicon_RM_Type_IV_1	GCA_001593875.1_ASM159387v1	TACK	RM	RM_Type_IV	LUCA01000028.1_9	LUCA01000028.1_9	LUCA01000028.1_9	1	RM_Type_IV__Type_IV_REases
Archaea	UserReplicon_CAS_Class1-Subtype-I-D_1	GCA_001602645.1_ASM160264v1	Euryarchaeota	Cas	CAS_Class1-Subtype-I-D	LUYE01000054.1_5	LUYE01000054.1_9	LUYE01000054.1_5,LUYE01000054.1_6,LUYE01000054.1_8,LUYE01000054.1_9	4	Cas__casR_I_2,Cas__cas6_I_II_III_IV_V_VI_7,Cas__csc2gr7_I-D_1,Cas__csc1gr5_I-D_1
Archaea	UserReplicon_CAS_Cluster_3	GCA_001602645.1_ASM160264v1	Euryarchaeota	Cas	CAS_Cluster	LUYE01000054.1_10	LUYE01000054.1_13	LUYE01000054.1_10,LUYE01000054.1_11,LUYE01000054.1_12,LUYE01000054.1_13	4	Cas__cas3d_I-D_2,Cas__cas4_I_II_III_IV_V_VI_1,Cas__cas1_I_II_III_IV_V_VI_1,Cas__cas2_I_II_III_IV_V_VI_3
Archaea	UserReplicon_PsyrTA_1	GCA_001602645.1_ASM160264v1	Euryarchaeota	PsyrTA	PsyrTA	LUYE01000015.1_15	LUYE01000015.1_16	LUYE01000015.1_15,LUYE01000015.1_16	2	PsyrTA__PsyrT,PsyrTA__PsyrA
Archaea	UserReplicon_RM_Type_IIG_1	GCA_001602645.1_ASM160264v1	Euryarchaeota	RM	RM_Type_IIG	LUYE01000017.1_6	LUYE01000017.1_6	LUYE01000017.1_6	1	RM_Type_IIG__Type_IIG
Archaea	UserReplicon_RM_Type_IIG_2	GCA_001602645.1_ASM160264v1	Euryarchaeota	RM	RM_Type_IIG	LUYE01000048.1_42	LUYE01000048.1_42	LUYE01000048.1_42	1	RM_Type_IIG__Type_IIG
Archaea	UserReplicon_RM_Type_IIG_3	GCA_001602645.1_ASM160264v1	Euryarchaeota	RM	RM_Type_IIG	LUYE01000049.1_20	LUYE01000049.1_20	LUYE01000049.1_20	1	RM_Type_IIG__Type_IIG
Archaea	UserReplicon_RM_Type_IIG_4	GCA_001602645.1_ASM160264v1	Euryarchaeota	RM	RM_Type_IIG	LUYE01000052.1_1	LUYE01000052.1_1	LUYE01000052.1_1	1	RM_Type_IIG__Type_IIG
Archaea	UserReplicon_RM_Type_IV_5	GCA_001602645.1_ASM160264v1	Euryarchaeota	RM	RM_Type_IV	LUYE01000014.1_51	LUYE01000014.1_52	LUYE01000014.1_51,LUYE01000014.1_52	2	RM_Type_IV__Type_IV_REases,RM_Type_IV__Type_IV_REases
Archaea	UserReplicon_RM_Type_IV_6	GCA_001602645.1_ASM160264v1	Euryarchaeota	RM	RM_Type_IV	LUYE01000048.1_53	LUYE01000048.1_53	LUYE01000048.1_53	1	RM_Type_IV__Type_IV_REases
Archaea	UserReplicon_Borvo_1	GCA_001602685.1_ASM160268v1	Euryarchaeota	Borvo	Borvo	LUYI01000258.1_1	LUYI01000258.1_1	LUYI01000258.1_1	1	Borvo__BovA
Archaea	UserReplicon_CAS_Class1-Subtype-I-E_1	GCA_001602685.1_ASM160268v1	Euryarchaeota	Cas	CAS_Class1-Subtype-I-E	LUYI01000008.1_10	LUYI01000008.1_12	LUYI01000008.1_10,LUYI01000008.1_11,LUYI01000008.1_12	3	Cas__cas8e_I-E_2,Cas__cas3_I_2,Cas__WYL_I_II_III_IV_V_VI_4
Archaea	UserReplicon_CAS_Class1-Subtype-I-E_2	GCA_001602685.1_ASM160268v1	Euryarchaeota	Cas	CAS_Class1-Subtype-I-E	LUYI01000008.1_4	LUYI01000008.1_9	LUYI01000008.1_4,LUYI01000008.1_5,LUYI01000008.1_6,LUYI01000008.1_7,LUYI01000008.1_8,LUYI01000008.1_9	6	Cas__cas2_I-E_1,Cas__cas1_I-E_1,Cas__cas6e_I_II_III_IV_V_VI_2,Cas__cas5_I-E_2,Cas__cas7_I-E_16,Cas__cse2gr11_I-E_2
Archaea	UserReplicon_CAS_Class1-Subtype-I-E_3	GCA_001602685.1_ASM160268v1	Euryarchaeota	Cas	CAS_Class1-Subtype-I-E	LUYI01000328.1_2	LUYI01000328.1_3	LUYI01000328.1_2,LUYI01000328.1_3	2	Cas__cas6e_I_II_III_IV_V_VI_2,Cas__cas5_I-E_2
Archaea	UserReplicon_Rst_HelicaseDUF2290_1	GCA_001602685.1_ASM160268v1	Euryarchaeota	Rst_HelicaseDUF2290	Rst_HelicaseDUF2290	LUYI01000203.1_2	LUYI01000203.1_3	LUYI01000203.1_2,LUYI01000203.1_3	2	Rst_HelicaseDUF2290__Helicase,Rst_HelicaseDUF2290__DUF2290
Archaea	UserReplicon_Thoeris_II_1	GCA_001602685.1_ASM160268v1	Euryarchaeota	Thoeris	Thoeris_II	LUYI01000030.1_4	LUYI01000030.1_5	LUYI01000030.1_4,LUYI01000030.1_5	2	Thoeris_II__ThsA_new_petit,Thoeris__ThsB_Global
Archaea	UserReplicon_AbiE_1	GCA_001602695.1_ASM160269v1	Euryarchaeota	AbiE	AbiE	LUYJ01000112.1_10	LUYJ01000112.1_11	LUYJ01000112.1_10,LUYJ01000112.1_11	2	AbiEii__AbiEi_4,AbiEii__AbiEii
Archaea	UserReplicon_RM_Type_II_1	GCA_001602695.1_ASM160269v1	Euryarchaeota	RM	RM_Type_II	LUYJ01000067.1_1	LUYJ01000067.1_2	LUYJ01000067.1_1,LUYJ01000067.1_2	2	RM_Type_II__Type_II_REases,RM_Type_II__Type_II_MTases
Archaea	UserReplicon_RM_Type_IIG_2	GCA_001602695.1_ASM160269v1	Euryarchaeota	RM	RM_Type_IIG	LUYJ01000035.1_1	LUYJ01000035.1_1	LUYJ01000035.1_1	1	RM_Type_IIG__Type_IIG
Archaea	UserReplicon_CAS_Class1-Subtype-I-B_1	GCA_001603195.1_ASM160319v1	Euryarchaeota	Cas	CAS_Class1-Subtype-I-B	LUYF01000339.1_3	LUYF01000339.1_6	LUYF01000339.1_3,LUYF01000339.1_4,LUYF01000339.1_5,LUYF01000339.1_6	4	Cas__cas6_I_II_III_IV_V_VI_12,Cas__cas3_I_5,Cas__cas5_I-B_17,Cas__cas7_I-B_8
Archaea	UserReplicon_CAS_Class1-Subtype-I-B_2	GCA_001603195.1_ASM160319v1	Euryarchaeota	Cas	CAS_Class1-Subtype-I-B	LUYF01000352.1_2	LUYF01000352.1_5	LUYF01000352.1_2,LUYF01000352.1_3,LUYF01000352.1_4,LUYF01000352.1_5	4	Cas__cas1_I_II_III_IV_V_VI_10,Cas__cas2_I_II_III_IV_V_VI_3,Cas__cas4_I_II_III_IV_V_VI_1,Cas__cas8b1_I-B_14
Archaea	UserReplicon_CAS_Class1-Subtype-I-D_3	GCA_001603195.1_ASM160319v1	Euryarchaeota	Cas	CAS_Class1-Subtype-I-D	LUYF01000174.1_1	LUYF01000174.1_7	LUYF01000174.1_1,LUYF01000174.1_2,LUYF01000174.1_4,LUYF01000174.1_5,LUYF01000174.1_6,LUYF01000174.1_7	6	Cas__csc2gr7_I-D_1,Cas__csc1gr5_I-D_1,Cas__cas3d_I-D_2,Cas__cas4_I_II_III_IV_V_VI_1,Cas__cas1_I_II_III_IV_V_VI_1,Cas__cas2_I_II_III_IV_V_VI_3
Archaea	UserReplicon_PsyrTA_1	GCA_001603195.1_ASM160319v1	Euryarchaeota	PsyrTA	PsyrTA	LUYF01000071.1_6	LUYF01000071.1_7	LUYF01000071.1_6,LUYF01000071.1_7	2	PsyrTA__PsyrT,PsyrTA__PsyrA
Archaea	UserReplicon_RM_Type_I_1	GCA_001603195.1_ASM160319v1	Euryarchaeota	RM	RM_Type_I	LUYF01000237.1_1	LUYF01000237.1_4	LUYF01000237.1_1,LUYF01000237.1_3,LUYF01000237.1_4	3	RM__Type_I_REases,RM__Type_I_S,RM__Type_I_MTases
Archaea	UserReplicon_RM_Type_II_2	GCA_001603195.1_ASM160319v1	Euryarchaeota	RM	RM_Type_II	LUYF01000298.1_4	LUYF01000298.1_5	LUYF01000298.1_4,LUYF01000298.1_5	2	RM_Type_II__Type_II_REases,RM_Type_II__Type_II_MTases
Archaea	UserReplicon_RM_Type_IIG_3	GCA_001603195.1_ASM160319v1	Euryarchaeota	RM	RM_Type_IIG	LUYF01000077.1_1	LUYF01000077.1_1	LUYF01000077.1_1	1	RM_Type_IIG__Type_IIG
Archaea	UserReplicon_RM_Type_IIG_4	GCA_001603195.1_ASM160319v1	Euryarchaeota	RM	RM_Type_IIG	LUYF01000171.1_3	LUYF01000171.1_3	LUYF01000171.1_3	1	RM_Type_IIG__Type_IIG
Archaea	UserReplicon_RM_Type_IIG_5	GCA_001603195.1_ASM160319v1	Euryarchaeota	RM	RM_Type_IIG	LUYF01000183.1_7	LUYF01000183.1_7	LUYF01000183.1_7	1	RM_Type_IIG__Type_IIG
Archaea	UserReplicon_RM_Type_IV_6	GCA_001603195.1_ASM160319v1	Euryarchaeota	RM	RM_Type_IV	LUYF01000100.1_10	LUYF01000100.1_10	LUYF01000100.1_10	1	RM_Type_IV__Type_IV_REases
Archaea	UserReplicon_RM_Type_IV_7	GCA_001603195.1_ASM160319v1	Euryarchaeota	RM	RM_Type_IV	LUYF01000100.1_9	LUYF01000100.1_9	LUYF01000100.1_9	1	RM_Type_IV__Type_IV_REases
Archaea	UserReplicon_RM_Type_IV_8	GCA_001603195.1_ASM160319v1	Euryarchaeota	RM	RM_Type_IV	LUYF01000163.1_1	LUYF01000163.1_1	LUYF01000163.1_1	1	RM_Type_IV__Type_IV_REases
Archaea	UserReplicon_RM_Type_IV_9	GCA_001603195.1_ASM160319v1	Euryarchaeota	RM	RM_Type_IV	LUYF01000220.1_2	LUYF01000220.1_2	LUYF01000220.1_2	1	RM_Type_IV__Type_IV_REases
Archaea	UserReplicon_Borvo_1	GCA_001603225.1_ASM160322v1	Euryarchaeota	Borvo	Borvo	LUYH01000025.1_46	LUYH01000025.1_46	LUYH01000025.1_46	1	Borvo__BovA
Archaea	UserReplicon_CAS_Cluster_1	GCA_001603225.1_ASM160322v1	Euryarchaeota	Cas	CAS_Cluster	LUYH01000277.1_1	LUYH01000277.1_2	LUYH01000277.1_1,LUYH01000277.1_2	2	Cas__cas1_I_II_III_IV_V_VI_1,Cas__cas2_I_II_III_IV_V_VI_3
Bacteria	UserReplicon_CAS_Class1-Subtype-I-C_1	GCA_001618605.1	Fermentibacterota	Cas	CAS_Class1-Subtype-I-C	KZD15796.1	KZD15800.1	KZD15796.1,KZD15797.1,KZD15798.1,KZD15799.1,KZD15800.1	5	Cas__cas1_I_II_III_IV_V_VI_6,Cas__cas4_I_II_III_IV_V_VI_6,Cas__cas7_I-C_7,Cas__cas5_I-C_5,Cas__cas3_I_2
Bacteria	UserReplicon_SoFic_1	GCA_001618605.1	Fermentibacterota	SoFIC	SoFic	KZD15032.1	KZD15032.1	KZD15032.1	1	SoFic__SoFic
Archaea	UserReplicon_AbiU_1	GCA_001626095.1_ASM162609v1	TACK	AbiU	AbiU	LUOX01000060.1_6	LUOX01000060.1_6	LUOX01000060.1_6	1	AbiU__AbiU
Archaea	UserReplicon_AbiU_1	GCA_001627015.1_ASM162701v1	TACK	AbiU	AbiU	LUPE01000002.1_9	LUPE01000002.1_9	LUPE01000002.1_9	1	AbiU__AbiU
Archaea	UserReplicon_AbiU_1	GCA_001627055.1_ASM162705v1	TACK	AbiU	AbiU	LUPA01000199.1_5	LUPA01000199.1_5	LUPA01000199.1_5	1	AbiU__AbiU
Archaea	UserReplicon_AbiU_1	GCA_001627075.1_ASM162707v1	TACK	AbiU	AbiU	LUOZ01000091.1_10	LUOZ01000091.1_10	LUOZ01000091.1_10	1	AbiU__AbiU
Archaea	UserReplicon_AbiU_1	GCA_001627105.1_ASM162710v1	TACK	AbiU	AbiU	LUOY01000283.1_1	LUOY01000283.1_1	LUOY01000283.1_1	1	AbiU__AbiU
Archaea	UserReplicon_PsyrTA_1	GCA_001627105.1_ASM162710v1	TACK	PsyrTA	PsyrTA	LUOY01000187.1_2	LUOY01000187.1_5	LUOY01000187.1_2,LUOY01000187.1_5	2	PsyrTA__PsyrA,PsyrTA__PsyrT
Archaea	UserReplicon_AbiU_1	GCA_001627165.1_ASM162716v1	TACK	AbiU	AbiU	LUPC01000030.1_4	LUPC01000030.1_4	LUPC01000030.1_4	1	AbiU__AbiU
Archaea	UserReplicon_AbiU_1	GCA_001627235.1_ASM162723v1	TACK	AbiU	AbiU	LUPB01000055.1_10	LUPB01000055.1_10	LUPB01000055.1_10	1	AbiU__AbiU
Archaea	UserReplicon_AbiE_1	GCA_001647155.1_ASM164715v1	Euryarchaeota	AbiE	AbiE	LRHL01000006.1_14	LRHL01000006.1_15	LRHL01000006.1_14,LRHL01000006.1_15	2	AbiEii__AbiEi_1,AbiEii__AbiEii
Archaea	UserReplicon_BREX_V_2	GCA_001647155.1_ASM164715v1	Euryarchaeota	BREX	BREX_V	LRHL01000003.1_133	LRHL01000003.1_141	LRHL01000003.1_133,LRHL01000003.1_134,LRHL01000003.1_135,LRHL01000003.1_137,LRHL01000003.1_139,LRHL01000003.1_140,LRHL01000003.1_141	7	BREX__brxHII,BREX__pglX1,BREX__pglZB,BREX__pglX1,BREX__brxC,BREX__brxB_DUF1788,BREX__brxC
Archaea	UserReplicon_CAS_Class1-Subtype-I-D_1	GCA_001647155.1_ASM164715v1	Euryarchaeota	Cas	CAS_Class1-Subtype-I-D	LRHL01000008.1_10	LRHL01000008.1_16	LRHL01000008.1_10,LRHL01000008.1_11,LRHL01000008.1_12,LRHL01000008.1_13,LRHL01000008.1_14,LRHL01000008.1_15,LRHL01000008.1_16	7	Cas__cas10d_I-D_3,Cas__csc2gr7_I-D_1,Cas__csc1gr5_I-D_2,Cas__cas3_I-D_4,Cas__cas4_I_II_III_IV_V_VI_1,Cas__cas1_I_II_III_IV_V_VI_1,Cas__cas2_I_II_III_IV_V_VI_3
Archaea	UserReplicon_Eleos_3	GCA_001647155.1_ASM164715v1	Euryarchaeota	Eleos	Eleos	LRHL01000043.1_369	LRHL01000043.1_372	LRHL01000043.1_369,LRHL01000043.1_372	2	Eleos__LeoBC,Eleos__LeoA
Archaea	UserReplicon_RM_Type_II_1	GCA_001647155.1_ASM164715v1	Euryarchaeota	RM	RM_Type_II	LRHL01000002.1_16	LRHL01000002.1_18	LRHL01000002.1_16,LRHL01000002.1_18	2	RM_Type_II__Type_II_MTases,RM_Type_II__Type_II_REases
Archaea	UserReplicon_RM_Type_IIG_2	GCA_001647155.1_ASM164715v1	Euryarchaeota	RM	RM_Type_IIG	LRHL01000022.1_3	LRHL01000022.1_3	LRHL01000022.1_3	1	RM_Type_IIG__Type_IIG
Archaea	UserReplicon_RM_Type_IIG_3	GCA_001647155.1_ASM164715v1	Euryarchaeota	RM	RM_Type_IIG	LRHL01000046.1_112	LRHL01000046.1_112	LRHL01000046.1_112	1	RM_Type_IIG__Type_IIG
Archaea	UserReplicon_SoFic_4	GCA_001647155.1_ASM164715v1	Euryarchaeota	SoFIC	SoFic	LRHL01000003.1_2	LRHL01000003.1_2	LRHL01000003.1_2	1	SoFic__SoFic
Archaea	UserReplicon_SoFic_5	GCA_001647155.1_ASM164715v1	Euryarchaeota	SoFIC	SoFic	LRHL01000019.1_5	LRHL01000019.1_5	LRHL01000019.1_5	1	SoFic__SoFic
Archaea	UserReplicon_CAS_Class1-Subtype-I-B_1	GCA_001717005.1_ASM171700v1	TACK	Cas	CAS_Class1-Subtype-I-B	MAGS01000021.1_2	MAGS01000021.1_5	MAGS01000021.1_2,MAGS01000021.1_3,MAGS01000021.1_4,MAGS01000021.1_5	4	Cas__cas5_I-B_17,Cas__cas7b_I-B_I-C_2,Cas__cas8b1_I-B_7,Cas__cas4_I_II_III_IV_V_VI_1
Archaea	UserReplicon_CAS_Class1-Subtype-I-G_2	GCA_001717005.1_ASM171700v1	TACK	Cas	CAS_Class1-Subtype-I-G	MAGS01000049.1_1	MAGS01000049.1_4	MAGS01000049.1_1,MAGS01000049.1_2,MAGS01000049.1_3,MAGS01000049.1_4	4	Cas__cas3_I_5,Cas__cas8u1_I-G_1,Cas__csb1gr7_I-G_1,Cas__csb2gr5_I-G_1
Archaea	UserReplicon_CAS_Cluster_6	GCA_001717005.1_ASM171700v1	TACK	Cas	CAS_Cluster	MAGS01000038.1_1	MAGS01000038.1_3	MAGS01000038.1_1,MAGS01000038.1_2,MAGS01000038.1_3	3	Cas__cas2_I_II_III_IV_V_VI_9,Cas__cas4_I_II_III_IV_V_VI_7,Cas__cas1_I_II_III_IV_V_VI_10
Archaea	UserReplicon_CAS_Class1-Subtype-III-D_1	GCA_001717015.1_ASM171701v1	TACK	Cas	CAS_Class1-Subtype-III-D	MAGV01000025.1_1	MAGV01000025.1_9	MAGV01000025.1_1,MAGV01000025.1_12,MAGV01000025.1_13,MAGV01000025.1_15,MAGV01000025.1_16,MAGV01000025.1_17,MAGV01000025.1_2,MAGV01000025.1_5,MAGV01000025.1_9	9	Cas__cas4_I_II_III_IV_V_VI_7,Cas__csm2gr11_III-D_5,Cas__csx10gr5_III-D_3,Cas__cas10_III-D_3,Cas__cas2_I_II_III_IV_V_VI_3,Cas__cas1_I_II_III_IV_V_VI_8,Cas__cas4_I_II_III_IV_V_VI_1,Cas__csx1_III_9,Cas__csm3gr7_III-A_III-D_2
Archaea	UserReplicon_CAS_Cluster_4	GCA_001717015.1_ASM171701v1	TACK	Cas	CAS_Cluster	MAGV01000056.1_2	MAGV01000056.1_5	MAGV01000056.1_2,MAGV01000056.1_3,MAGV01000056.1_4,MAGV01000056.1_5	4	Cas__cas2_I_II_III_IV_V_VI_9,Cas__cas4_I_II_III_IV_V_VI_7,Cas__cas1_I_II_III_IV_V_VI_10,Cas__cas4_I_II_III_IV_V_VI_1
Archaea	UserReplicon_RM_Type_II_1	GCA_001717015.1_ASM171701v1	TACK	RM	RM_Type_II	MAGV01000011.1_13	MAGV01000011.1_14	MAGV01000011.1_13,MAGV01000011.1_14	2	RM_Type_II__Type_II_REases,RM_Type_II__Type_II_MTases
Archaea	UserReplicon_CAS_Class1-Subtype-I-B_1	GCA_001717035.1_ASM171703v1	TACK	Cas	CAS_Class1-Subtype-I-B	MAGT01000009.1_200	MAGT01000009.1_205	MAGT01000009.1_200,MAGT01000009.1_201,MAGT01000009.1_202,MAGT01000009.1_203,MAGT01000009.1_204,MAGT01000009.1_205	6	Cas__cas4_I_II_III_IV_V_VI_1,Cas__cas6_I_II_III_IV_V_VI_22,Cas__cas8b12_I-B_1,Cas__cas7_I-B_6,Cas__cas5_I-B_1,Cas__cas3_I_5
Archaea	UserReplicon_CAS_Cluster_3	GCA_001717035.1_ASM171703v1	TACK	Cas	CAS_Cluster	MAGT01000009.1_191	MAGT01000009.1_194	MAGT01000009.1_191,MAGT01000009.1_192,MAGT01000009.1_193,MAGT01000009.1_194	4	Cas__cas6_I_II_III_IV_V_VI_22,Cas__cas2_I_II_III_IV_V_VI_9,Cas__cas4_I_II_III_IV_V_VI_7,Cas__cas1_I_II_III_IV_V_VI_10
Archaea	UserReplicon_CAS_Class1-Subtype-I-D_1	GCA_001719125.1_ASM171912v1	TACK	Cas	CAS_Class1-Subtype-I-D	CP017006.1_2711	CP017006.1_2718	CP017006.1_2711,CP017006.1_2712,CP017006.1_2713,CP017006.1_2714,CP017006.1_2715,CP017006.1_2716,CP017006.1_2717,CP017006.1_2718	8	Cas__cas3d_I-D_1,Cas__csc1gr5_I-D_4,Cas__csc2gr7_I-D_1,Cas__cas10d_I-D_4,Cas__casR_I_2,Cas__cas6_I-D_2,Cas__cas4_I-D_1,Cas__cas1_I_II_III_IV_V_VI_1
Archaea	UserReplicon_RM_Type_II_1	GCA_001719125.1_ASM171912v1	TACK	RM	RM_Type_II	CP017006.1_2609	CP017006.1_2610	CP017006.1_2609,CP017006.1_2610	2	RM_Type_II__Type_II_REases,RM_Type_II__Type_II_MTases
Archaea	UserReplicon_AbiE_1	GCA_001723835.1_ASM172383v1	DPANN	AbiE	AbiE	MCBD01000004.1_8	MCBD01000004.1_9	MCBD01000004.1_8,MCBD01000004.1_9	2	AbiEii__AbiEii,AbiEii__AbiEi_1
Archaea	UserReplicon_AbiE_2	GCA_001723835.1_ASM172383v1	DPANN	AbiE	AbiE	MCBD01000274.1_1	MCBD01000274.1_2	MCBD01000274.1_1,MCBD01000274.1_2	2	AbiEii__AbiEi_2,AbiEii__AbiEii
Archaea	UserReplicon_CAS_Class1-Subtype-III-B_1	GCA_001723835.1_ASM172383v1	DPANN	Cas	CAS_Class1-Subtype-III-B	MCBD01000040.1_1	MCBD01000040.1_7	MCBD01000040.1_1,MCBD01000040.1_2,MCBD01000040.1_3,MCBD01000040.1_4,MCBD01000040.1_5,MCBD01000040.1_6,MCBD01000040.1_7	7	Cas__corA_III-B_III-D_1,Cas__cmr6gr7_III-B_2,Cas__cmr5gr11_III-B_18,Cas__cmr4gr7_III-B_III-C_1,Cas__cmr3gr5_III-B_III-C_5,Cas__cas10_III_6,Cas__cmr1gr7_III-B_1
Archaea	UserReplicon_CAS_Class1-Subtype-III-C_2	GCA_001723835.1_ASM172383v1	DPANN	Cas	CAS_Class1-Subtype-III-C	MCBD01000249.1_10	MCBD01000249.1_12	MCBD01000249.1_10,MCBD01000249.1_11,MCBD01000249.1_12	3	Cas__cas10_III-C_3,Cas__cmr6gr7_III-C_1,Cas__cmr1gr7_III-B_III-C_3
Archaea	UserReplicon_CAS_Class1-Subtype-III-D_4	GCA_001723835.1_ASM172383v1	DPANN	Cas	CAS_Class1-Subtype-III-D	MCBD01000286.1_2	MCBD01000286.1_9	MCBD01000286.1_2,MCBD01000286.1_4,MCBD01000286.1_5,MCBD01000286.1_6,MCBD01000286.1_8,MCBD01000286.1_9	6	Cas__cas2_I_II_III_IV_V_VI_5,Cas__cas6_I_II_III_IV_V_VI_12,Cas__csx1_III_10,Cas__csm3gr7_III-D_2,Cas__csm3gr7_III_IV,Cas__csx10gr5_III-D_3
Archaea	UserReplicon_CAS_Cluster_11	GCA_001723835.1_ASM172383v1	DPANN	Cas	CAS_Cluster	MCBD01000249.1_17	MCBD01000249.1_2	MCBD01000249.1_17,MCBD01000249.1_2	2	Cas__cas1_I_II_III_IV_V_VI_7,Cas__cas2_I_II_III_IV_V_VI_3
Archaea	UserReplicon_CAS_Cluster_12	GCA_001723835.1_ASM172383v1	DPANN	Cas	CAS_Cluster	MCBD01000249.1_30	MCBD01000249.1_9	MCBD01000249.1_30,MCBD01000249.1_5,MCBD01000249.1_8,MCBD01000249.1_9	4	Cas__cas4_I_II_III_IV_V_VI_6,Cas__cmr3gr5_III-C_1,Cas__cmr5gr11_III-C_11,Cas__cmr4gr7_III-B_III-C_2
Archaea	UserReplicon_RloC_3	GCA_001723835.1_ASM172383v1	DPANN	RloC	RloC	MCBD01000119.1_2	MCBD01000119.1_2	MCBD01000119.1_2	1	RloC__RloC
Archaea	UserReplicon_RM_Type_II_1	GCA_001723835.1_ASM172383v1	DPANN	RM	RM_Type_II	MCBD01000231.1_2	MCBD01000231.1_7	MCBD01000231.1_2,MCBD01000231.1_4,MCBD01000231.1_5,MCBD01000231.1_7	4	RM_Type_II__Type_II_MTases,RM_Type_II__Type_II_MTases,RM_Type_II__Type_II_REases,RM_Type_II__Type_II_MTases
Archaea	UserReplicon_RM_Type_IIG_2	GCA_001723835.1_ASM172383v1	DPANN	RM	RM_Type_IIG	MCBD01000230.1_3	MCBD01000230.1_3	MCBD01000230.1_3	1	RM_Type_IIG__Type_IIG
Archaea	UserReplicon_RM_Type_IIG_3	GCA_001723835.1_ASM172383v1	DPANN	RM	RM_Type_IIG	MCBD01000242.1_3	MCBD01000242.1_3	MCBD01000242.1_3	1	RM_Type_IIG__Type_IIG
Archaea	UserReplicon_RM_Type_IIG_4	GCA_001723835.1_ASM172383v1	DPANN	RM	RM_Type_IIG	MCBD01000259.1_1	MCBD01000259.1_1	MCBD01000259.1_1	1	RM_Type_IIG__Type_IIG
Archaea	UserReplicon_RM_Type_III_5	GCA_001723835.1_ASM172383v1	DPANN	RM	RM_Type_III	MCBD01000144.1_2	MCBD01000144.1_3	MCBD01000144.1_2,MCBD01000144.1_3	2	RM_Type_III__Type_III_REases,RM_Type_III__Type_III_MTases
Archaea	UserReplicon_RM_Type_III_6	GCA_001723835.1_ASM172383v1	DPANN	RM	RM_Type_III	MCBD01000174.1_3	MCBD01000174.1_4	MCBD01000174.1_3,MCBD01000174.1_4	2	RM_Type_III__Type_III_REases,RM_Type_III__Type_III_MTases
Archaea	UserReplicon_RM_Type_III_7	GCA_001723835.1_ASM172383v1	DPANN	RM	RM_Type_III	MCBD01000180.1_2	MCBD01000180.1_3	MCBD01000180.1_2,MCBD01000180.1_3	2	RM_Type_III__Type_III_MTases,RM_Type_III__Type_III_REases
Archaea	UserReplicon_SanaTA_1	GCA_001723835.1_ASM172383v1	DPANN	SanaTA	SanaTA	MCBD01000004.1_8	MCBD01000004.1_9	MCBD01000004.1_8,MCBD01000004.1_9	2	SanaTA__SanaT,SanaTA__SanaA
Archaea	UserReplicon_Septu_1	GCA_001723835.1_ASM172383v1	DPANN	Septu	Septu	MCBD01000045.1_7	MCBD01000045.1_8	MCBD01000045.1_7,MCBD01000045.1_8	2	Septu__PtuB,Septu__PtuA
Archaea	UserReplicon_Septu_2	GCA_001723835.1_ASM172383v1	DPANN	Septu	Septu	MCBD01000277.1_13	MCBD01000277.1_14	MCBD01000277.1_13,MCBD01000277.1_14	2	Septu__PtuA,Septu__PtuB
Archaea	UserReplicon_Shedu_4	GCA_001723835.1_ASM172383v1	DPANN	Shedu	Shedu	MCBD01000221.1_2	MCBD01000221.1_2	MCBD01000221.1_2	1	Shedu__SduA
Archaea	UserReplicon_AbiE_1	GCA_001742785.1_ASM174278v1	DPANN	AbiE	AbiE	MCBF01000001.1_399	MCBF01000001.1_400	MCBF01000001.1_399,MCBF01000001.1_400	2	AbiEii__AbiEi_4,AbiEii__AbiEii
Archaea	UserReplicon_RM_Type_II_1	GCA_001742785.1_ASM174278v1	DPANN	RM	RM_Type_II	MCBF01000001.1_1420	MCBF01000001.1_1422	MCBF01000001.1_1420,MCBF01000001.1_1421,MCBF01000001.1_1422	3	RM_Type_II__Type_II_MTases,RM_Type_II__Type_II_REases,RM_Type_II__Type_II_REases
Archaea	UserReplicon_RM_Type_II_2	GCA_001742785.1_ASM174278v1	DPANN	RM	RM_Type_II	MCBF01000001.1_712	MCBF01000001.1_713	MCBF01000001.1_712,MCBF01000001.1_713	2	RM_Type_II__Type_II_MTases,RM_Type_II__Type_II_REases
Archaea	UserReplicon_RM_Type_IIG_3	GCA_001742785.1_ASM174278v1	DPANN	RM	RM_Type_IIG	MCBF01000001.1_1508	MCBF01000001.1_1508	MCBF01000001.1_1508	1	RM_Type_IIG__Type_IIG
Archaea	UserReplicon_RM_Type_IIG_4	GCA_001742785.1_ASM174278v1	DPANN	RM	RM_Type_IIG	MCBF01000001.1_503	MCBF01000001.1_503	MCBF01000001.1_503	1	RM_Type_IIG__Type_IIG
Archaea	UserReplicon_RM_Type_IIG_5	GCA_001742785.1_ASM174278v1	DPANN	RM	RM_Type_IIG	MCBF01000001.1_840	MCBF01000001.1_840	MCBF01000001.1_840	1	RM_Type_IIG__Type_IIG
Archaea	UserReplicon_RM_Type_III_6	GCA_001742785.1_ASM174278v1	DPANN	RM	RM_Type_III	MCBF01000001.1_1214	MCBF01000001.1_1216	MCBF01000001.1_1214,MCBF01000001.1_1216	2	RM_Type_III__Type_III_MTases,RM_Type_III__Type_III_REases
Archaea	UserReplicon_CAS_Class1-Subtype-I-B_1	GCA_001761425.1_ASM176142v1	Euryarchaeota	Cas	CAS_Class1-Subtype-I-B	CP012986.1_862	CP012986.1_869	CP012986.1_862,CP012986.1_863,CP012986.1_864,CP012986.1_865,CP012986.1_866,CP012986.1_867,CP012986.1_868,CP012986.1_869	8	Cas__cas2_I_II_III_IV_V_VI_3,Cas__cas1_I_II_III_IV_V_VI_7,Cas__cas4_I_II_III_IV_V_VI_6,Cas__cas3_I_5,Cas__cas5_I-B_17,Cas__cas7_I-B_8,Cas__cas8b1_I-B_14,Cas__cas6_I_II_III_IV_V_VI_7
Archaea	UserReplicon_RM_Type_IIG_1	GCA_001761425.1_ASM176142v1	Euryarchaeota	RM	RM_Type_IIG	CP012986.1_516	CP012986.1_516	CP012986.1_516	1	RM_Type_IIG__Type_IIG
Archaea	UserReplicon_AbiV_1	GCA_001766815.1_ASM176681v1	Euryarchaeota	AbiV	AbiV	LYOS01000001.1_453	LYOS01000001.1_453	LYOS01000001.1_453	1	AbiV__AbiV
Archaea	UserReplicon_CAS_Class1-Subtype-I-B_1	GCA_001766815.1_ASM176681v1	Euryarchaeota	Cas	CAS_Class1-Subtype-I-B	LYOS01000003.1_129	LYOS01000003.1_138	LYOS01000003.1_129,LYOS01000003.1_130,LYOS01000003.1_131,LYOS01000003.1_132,LYOS01000003.1_133,LYOS01000003.1_135,LYOS01000003.1_136,LYOS01000003.1_138	8	Cas__cas3_I_5,Cas__cas5_I-B_17,Cas__cas7_I-B_8,Cas__cas8b1_I-B_14,Cas__casR_I_1,Cas__cas4_I_II_III_IV_V_VI_1,Cas__cas2_I_II_III_IV_V_VI_3,Cas__cas1_I_II_III_IV_V_VI_10
Archaea	UserReplicon_RM_Type_II_1	GCA_001766815.1_ASM176681v1	Euryarchaeota	RM	RM_Type_II	LYOS01000001.1_459	LYOS01000001.1_460	LYOS01000001.1_459,LYOS01000001.1_460	2	RM_Type_II__Type_II_MTases,RM_Type_II__Type_II_REases
Archaea	UserReplicon_RM_Type_IIG_2	GCA_001766815.1_ASM176681v1	Euryarchaeota	RM	RM_Type_IIG	LYOS01000001.1_11	LYOS01000001.1_11	LYOS01000001.1_11	1	RM_Type_IIG__Type_IIG
Archaea	UserReplicon_AVAST_II_1	GCA_001766825.1_ASM176682v1	Euryarchaeota	AVAST	AVAST_II	LYOR01000001.1_258	LYOR01000001.1_258	LYOR01000001.1_258	1	AVAST_II__Avs2A
Archaea	UserReplicon_BREX_I_2	GCA_001766825.1_ASM176682v1	Euryarchaeota	BREX	BREX_I	LYOR01000001.1_244	LYOR01000001.1_253	LYOR01000001.1_244,LYOR01000001.1_245,LYOR01000001.1_249,LYOR01000001.1_250,LYOR01000001.1_251,LYOR01000001.1_252,LYOR01000001.1_253	7	BREX__pglZA,BREX__pglX1,BREX__pglX1,BREX__brxC,BREX__brxB_DUF1788,BREX__brxA_DUF1819,BREX__brxL
Archaea	UserReplicon_CAS_Class1-Subtype-III-D_1	GCA_001766825.1_ASM176682v1	Euryarchaeota	Cas	CAS_Class1-Subtype-III-D	LYOR01000006.1_82	LYOR01000006.1_84	LYOR01000006.1_82,LYOR01000006.1_83,LYOR01000006.1_84	3	Cas__csm3gr7_III_IV,Cas__cas10_III-D_3,Cas__cas6_I_II_III_IV_V_VI_22
Archaea	UserReplicon_CAS_Cluster_3	GCA_001766825.1_ASM176682v1	Euryarchaeota	Cas	CAS_Cluster	LYOR01000006.1_72	LYOR01000006.1_78	LYOR01000006.1_72,LYOR01000006.1_73,LYOR01000006.1_76,LYOR01000006.1_77,LYOR01000006.1_78	5	Cas__cas2_I_II_III_IV_V_VI_9,Cas__cas1_I_II_III_IV_V_VI_1,Cas__csx1_III_11,Cas__csm3gr7_III_IV,Cas__csm3gr7_III_IV
Archaea	UserReplicon_Kiwa_1	GCA_001766825.1_ASM176682v1	Euryarchaeota	Kiwa	Kiwa	LYOR01000004.1_42	LYOR01000004.1_43	LYOR01000004.1_42,LYOR01000004.1_43	2	Kiwa__KwaA,Kiwa__KwaB
Archaea	UserReplicon_RM_Type_I_1	GCA_001766825.1_ASM176682v1	Euryarchaeota	RM	RM_Type_I	LYOR01000004.1_40	LYOR01000004.1_44	LYOR01000004.1_40,LYOR01000004.1_41,LYOR01000004.1_44	3	RM__Type_I_MTases,RM__Type_I_S,RM__Type_I_REases
Archaea	UserReplicon_Kiwa_1	GCA_001767315.1_ASM176731v1	Euryarchaeota	Kiwa	Kiwa	CP016070.1_1703	CP016070.1_1704	CP016070.1_1703,CP016070.1_1704	2	Kiwa__KwaA,Kiwa__KwaB
Archaea	UserReplicon_SoFic_1	GCA_001767315.1_ASM176731v1	Euryarchaeota	SoFIC	SoFic	CP016070.1_1628	CP016070.1_1628	CP016070.1_1628	1	SoFic__SoFic
Bacteria	UserReplicon_AbiE_1	GCA_001769805.1	Bdellovibrionota	AbiE	AbiE	OFZ02408.1	OFZ02409.1	OFZ02408.1,OFZ02409.1	2	AbiEii__AbiEii,AbiEii__AbiEi_4
Bacteria	UserReplicon_CBASS_II_3	GCA_001769805.1	Bdellovibrionota	CBASS	CBASS_II	OFZ02721.1	OFZ02723.1	OFZ02721.1,OFZ02722.1,OFZ02723.1	3	CBASS__E2_II,CBASS__Cyclase_II,CBASS__Phospholipase
Bacteria	UserReplicon_RM_Type_I_1	GCA_001769805.1	Bdellovibrionota	RM	RM_Type_I	OFZ02431.1	OFZ02433.1	OFZ02431.1,OFZ02432.1,OFZ02433.1	3	RM__Type_I_REases,RM__Type_I_S,RM__Type_I_MTases
Bacteria	UserReplicon_AbiE_1	GCA_001770015.1	Bdellovibrionota	AbiE	AbiE	OFZ52153.1	OFZ52154.1	OFZ52153.1,OFZ52154.1	2	AbiEii__AbiEii,AbiEii__AbiEi_2
Bacteria	UserReplicon_CapRel_1	GCA_001770015.1	Bdellovibrionota	CapRel	CapRel	OFZ46215.1	OFZ46215.1	OFZ46215.1	1	CapRel__CapRel
Bacteria	UserReplicon_DarTG_1	GCA_001770015.1	Bdellovibrionota	DarTG	DarTG	OFZ48945.1	OFZ48946.1	OFZ48945.1,OFZ48946.1	2	DarTG__DarG,DarTG__DarT
Bacteria	UserReplicon_Hachiman_1	GCA_001770015.1	Bdellovibrionota	Hachiman	Hachiman	OFZ50403.1	OFZ50404.1	OFZ50403.1,OFZ50404.1	2	Hachiman__HamB,Hachiman__HamA_1
Bacteria	UserReplicon_RM_Type_II_1	GCA_001770015.1	Bdellovibrionota	RM	RM_Type_II	OFZ49570.1	OFZ49571.1	OFZ49570.1,OFZ49571.1	2	RM_Type_II__Type_II_MTases,RM_Type_II__Type_II_REases
Bacteria	UserReplicon_RM_Type_II_2	GCA_001770015.1	Bdellovibrionota	RM	RM_Type_II	OFZ50338.1	OFZ50340.1	OFZ50338.1,OFZ50339.1,OFZ50340.1	3	RM_Type_II__Type_II_MTases,RM_Type_II__Type_II_MTases,RM_Type_II__Type_II_REases
Bacteria	UserReplicon_RM_Type_IIG_3	GCA_001770015.1	Bdellovibrionota	RM	RM_Type_IIG	OFZ49558.1	OFZ49558.1	OFZ49558.1	1	RM_Type_IIG__Type_IIG
Bacteria	UserReplicon_SoFic_1	GCA_001770015.1	Bdellovibrionota	SoFIC	SoFic	OFZ48509.1	OFZ48509.1	OFZ48509.1	1	SoFic__SoFic
Bacteria	UserReplicon_AbiJ_1	GCA_001770205.1	Bdellovibrionota	AbiJ	AbiJ	OFZ92203.1	OFZ92203.1	OFZ92203.1	1	AbiJ__AbiJ
Bacteria	UserReplicon_SoFic_1	GCA_001770205.1	Bdellovibrionota	SoFIC	SoFic	OFZ93575.1	OFZ93575.1	OFZ93575.1	1	SoFic__SoFic
Bacteria	UserReplicon_AbiE_1	GCA_001771285.1	Methylomirabilota	AbiE	AbiE	OGB96432.1	OGB96433.1	OGB96432.1,OGB96433.1	2	AbiEii__AbiEii,AbiEii__AbiEi_4
Bacteria	UserReplicon_PD-T7-4_1	GCA_001771285.1	Methylomirabilota	PD-T7-4	PD-T7-4	OGC01852.1	OGC01852.1	OGC01852.1	1	PD-T7-4__PD-T7-4
Bacteria	UserReplicon_PD-T7-5_2	GCA_001771285.1	Methylomirabilota	PD-T7-5	PD-T7-5	OGC02584.1	OGC02584.1	OGC02584.1	1	PD-T7-5__PD-T7-5
Bacteria	UserReplicon_RM_Type_II_1	GCA_001771285.1	Methylomirabilota	RM	RM_Type_II	OGC01492.1	OGC01493.1	OGC01492.1,OGC01493.1	2	RM_Type_II__Type_II_REases,RM_Type_II__Type_II_MTases
Bacteria	UserReplicon_RloC_1	GCA_001771505.1	Margulisbacteria	RloC	RloC	OGC14487.1	OGC14487.1	OGC14487.1	1	RloC__RloC
Bacteria	UserReplicon_RM_Type_II_1	GCA_001771505.1	Margulisbacteria	RM	RM_Type_II	OGC14488.1	OGC14491.1	OGC14488.1,OGC14489.1,OGC14491.1	3	RM_Type_II__Type_II_MTases,RM_Type_II__Type_II_REases,RM_Type_II__Type_II_MTases
Bacteria	UserReplicon_PD-T7-2_1	GCA_001771535.1	Margulisbacteria	PD-T7-2	PD-T7-2	OGC24221.1	OGC24222.1	OGC24221.1,OGC24222.1	2	PD-T7-2__PD-T7-2_A,PD-T7-2__PD-T7-2_B
Bacteria	UserReplicon_RM_Type_IIG_1	GCA_001771535.1	Margulisbacteria	RM	RM_Type_IIG	OGC24715.1	OGC24715.1	OGC24715.1	1	RM_Type_IIG__Type_IIG
Bacteria	UserReplicon_RM_Type_III_2	GCA_001771535.1	Margulisbacteria	RM	RM_Type_III	OGC23637.1	OGC23638.1	OGC23637.1,OGC23638.1	2	RM_Type_III__Type_III_MTases,RM_Type_III__Type_III_REases
Bacteria	UserReplicon_RloC_1	GCA_001771545.1	Margulisbacteria	RloC	RloC	OGC22075.1	OGC22075.1	OGC22075.1	1	RloC__RloC
Bacteria	UserReplicon_RM_Type_I_1	GCA_001771545.1	Margulisbacteria	RM	RM_Type_I	OGC22071.1	OGC22078.1	OGC22071.1,OGC22076.1,OGC22078.1	3	RM__Type_I_MTases,RM__Type_I_S,RM__Type_I_REases
Bacteria	UserReplicon_RM_Type_I_2	GCA_001771545.1	Margulisbacteria	RM	RM_Type_I	OGC22297.1	OGC22301.1	OGC22297.1,OGC22300.1,OGC22301.1	3	RM__Type_I_REases,RM__Type_I_S,RM__Type_I_MTases
Bacteria	UserReplicon_RM_Type_IIG_3	GCA_001771545.1	Margulisbacteria	RM	RM_Type_IIG	OGC25427.1	OGC25427.1	OGC25427.1	1	RM_Type_IIG__Type_IIG
Bacteria	UserReplicon_RloC_1	GCA_001771575.1	Margulisbacteria	RloC	RloC	OGC27178.1	OGC27178.1	OGC27178.1	1	RloC__RloC
Bacteria	UserReplicon_RM_Type_II_1	GCA_001771575.1	Margulisbacteria	RM	RM_Type_II	OGC27179.1	OGC27181.1	OGC27179.1,OGC27180.1,OGC27181.1	3	RM_Type_II__Type_II_REases,RM_Type_II__Type_II_MTases,RM_Type_II__Type_II_MTases
Bacteria	UserReplicon_RM_Type_IIG_2	GCA_001771575.1	Margulisbacteria	RM	RM_Type_IIG	OGC26278.1	OGC26278.1	OGC26278.1	1	RM_Type_IIG__Type_IIG
Bacteria	UserReplicon_RM_Type_III_3	GCA_001771575.1	Margulisbacteria	RM	RM_Type_III	OGC26476.1	OGC26477.1	OGC26476.1,OGC26477.1	2	RM_Type_III__Type_III_REases,RM_Type_III__Type_III_MTases
Bacteria	UserReplicon_RM_Type_I_1	GCA_001771585.1	Margulisbacteria	RM	RM_Type_I	OGC20049.1	OGC20052.1	OGC20049.1,OGC20051.1,OGC20052.1	3	RM__Type_I_REases,RM__Type_I_S,RM__Type_I_MTases
Bacteria	UserReplicon_RM_Type_III_2	GCA_001771585.1	Margulisbacteria	RM	RM_Type_III	OGC19727.1	OGC19728.1	OGC19727.1,OGC19728.1	2	RM_Type_III__Type_III_MTases,RM_Type_III__Type_III_REases
Archaea	UserReplicon_RM_Type_II_1	GCA_001774245.1_ASM177424v1	TACK	RM	RM_Type_II	MEZF01000019.1_14	MEZF01000019.1_15	MEZF01000019.1_14,MEZF01000019.1_15	2	RM_Type_II__Type_II_MTases,RM_Type_II__Type_II_REases
Archaea	UserReplicon_ShosTA_1	GCA_001774245.1_ASM177424v1	TACK	ShosTA	ShosTA	MEZF01000017.1_8	MEZF01000017.1_9	MEZF01000017.1_8,MEZF01000017.1_9	2	ShosTA__ShosA,ShosTA__ShosT
Archaea	UserReplicon_RM_Type_IV_1	GCA_001775955.1_ASM177595v1	TACK	RM	RM_Type_IV	MEZD01000048.1_7	MEZD01000048.1_7	MEZD01000048.1_7	1	RM_Type_IV__Type_IV_REases
Archaea	UserReplicon_Gao_TerY_1	GCA_001776015.1_ASM177601v1	TACK	Gao_TerY	Gao_TerY	MEZI01000056.1_10	MEZI01000056.1_12	MEZI01000056.1_10,MEZI01000056.1_11,MEZI01000056.1_12	3	Gao_TerY__TerYC,Gao_TerY__TerYB,Gao_TerY__TerYA
Bacteria	UserReplicon_AbiU_1	GCA_001777915.1	Edwardsbacteria	AbiU	AbiU	OGF08996.1	OGF08996.1	OGF08996.1	1	AbiU__AbiU
Bacteria	UserReplicon_CapRel_1	GCA_001777915.1	Edwardsbacteria	CapRel	CapRel	OGF07237.1	OGF07237.1	OGF07237.1	1	CapRel__CapRel
Bacteria	UserReplicon_CAS_Class1-Subtype-I-C_1	GCA_001777915.1	Edwardsbacteria	Cas	CAS_Class1-Subtype-I-C	OGF07895.1	OGF07900.1	OGF07895.1,OGF07896.1,OGF07897.1,OGF07898.1,OGF07899.1,OGF07900.1	6	Cas__cas3_I_5,Cas__cas5_I-C_11,Cas__cas8c_I-C_2,Cas__cas7_I-C_13,Cas__cas1_I_II_III_IV_V_VI_6,Cas__cas2_I_II_III_IV_V_VI_3
Bacteria	UserReplicon_Lamassu-Fam_2	GCA_001777915.1	Edwardsbacteria	Lamassu-Fam	Lamassu-Fam	OGF07785.1	OGF07786.1	OGF07785.1,OGF07786.1	2	Lamassu-Fam__LmuB_SMC_Cap4_nuclease_II,Lamassu-Fam__LmuA_effector_Cap4_nuclease_II
Bacteria	UserReplicon_RloC_3	GCA_001777915.1	Edwardsbacteria	RloC	RloC	OGF08540.1	OGF08540.1	OGF08540.1	1	RloC__RloC
Bacteria	UserReplicon_RM_Type_II_1	GCA_001777915.1	Edwardsbacteria	RM	RM_Type_II	OGF08538.1	OGF08539.1	OGF08538.1,OGF08539.1	2	RM_Type_II__Type_II_MTases,RM_Type_II__Type_II_REases
Bacteria	UserReplicon_RM_Type_IIG_2	GCA_001777915.1	Edwardsbacteria	RM	RM_Type_IIG	OGF07154.1	OGF07154.1	OGF07154.1	1	RM_Type_IIG__Type_IIG
Bacteria	UserReplicon_RM_Type_IIG_3	GCA_001777915.1	Edwardsbacteria	RM	RM_Type_IIG	OGF07784.1	OGF07784.1	OGF07784.1	1	RM_Type_IIG__Type_IIG
Bacteria	UserReplicon_ShosTA_1	GCA_001777915.1	Edwardsbacteria	ShosTA	ShosTA	OGF08518.1	OGF08524.1	OGF08518.1,OGF08524.1	2	ShosTA__ShosT,ShosTA__ShosA
Bacteria	UserReplicon_AbiD_1	GCA_001778355.1	Firestonebacteria	AbiD	AbiD	OGF50955.1	OGF50955.1	OGF50955.1	1	AbiD__AbiD
Bacteria	UserReplicon_AbiE_2	GCA_001778355.1	Firestonebacteria	AbiE	AbiE	OGF50647.1	OGF50648.1	OGF50647.1,OGF50648.1	2	AbiEii__AbiEi_4,AbiEii__AbiEii
Bacteria	UserReplicon_AbiE_3	GCA_001778355.1	Firestonebacteria	AbiE	AbiE	OGF50681.1	OGF50682.1	OGF50681.1,OGF50682.1	2	AbiEii__AbiEii,AbiEii__AbiEi_1
Bacteria	UserReplicon_PD-T7-2_1	GCA_001778355.1	Firestonebacteria	PD-T7-2	PD-T7-2	OGF48602.1	OGF48603.1	OGF48602.1,OGF48603.1	2	PD-T7-2__PD-T7-2_A,PD-T7-2__PD-T7-2_B
Bacteria	UserReplicon_RM_Type_III_1	GCA_001778355.1	Firestonebacteria	RM	RM_Type_III	OGF48606.1	OGF48607.1	OGF48606.1,OGF48607.1	2	RM_Type_III__Type_III_MTases,RM_Type_III__Type_III_REases
Bacteria	UserReplicon_AbiE_1	GCA_001778375.1	Firestonebacteria	AbiE	AbiE	OGF47703.1	OGF47704.1	OGF47703.1,OGF47704.1	2	AbiEii__AbiEii,AbiEii__AbiEi_3
Bacteria	UserReplicon_CBASS_II_3	GCA_001778375.1	Firestonebacteria	CBASS	CBASS_II	OGF45115.1	OGF45117.1	OGF45115.1,OGF45116.1,OGF45117.1	3	CBASS__Phospholipase,CBASS__Cyclase_II,CBASS__E2_II
Bacteria	UserReplicon_RM_Type_II_1	GCA_001778375.1	Firestonebacteria	RM	RM_Type_II	OGF44443.1	OGF44444.1	OGF44443.1,OGF44444.1	2	RM_Type_II__Type_II_REases,RM_Type_II__Type_II_MTases
Bacteria	UserReplicon_RM_Type_IIG_2	GCA_001778375.1	Firestonebacteria	RM	RM_Type_IIG	OGF44970.1	OGF44970.1	OGF44970.1	1	RM_Type_IIG__Type_IIG
Bacteria	UserReplicon_RM_Type_III_3	GCA_001778375.1	Firestonebacteria	RM	RM_Type_III	OGF45100.1	OGF45101.1	OGF45100.1,OGF45101.1	2	RM_Type_III__Type_III_MTases,RM_Type_III__Type_III_REases
Bacteria	UserReplicon_RM_Type_III_4	GCA_001778375.1	Firestonebacteria	RM	RM_Type_III	OGF48300.1	OGF48303.1	OGF48300.1,OGF48303.1	2	RM_Type_III__Type_III_MTases,RM_Type_III__Type_III_REases
Bacteria	UserReplicon_AbiE_1	GCA_001784175.1	Lindowbacteria	AbiE	AbiE	OGH59892.1	OGH59893.1	OGH59892.1,OGH59893.1	2	AbiEii__AbiEii,AbiEii__AbiEi_4
Bacteria	UserReplicon_CAS_Cluster_1	GCA_001784175.1	Lindowbacteria	Cas	CAS_Cluster	OGH61328.1	OGH61329.1	OGH61328.1,OGH61329.1	2	Cas__cas1_I_II_III_IV_V_VI_1,Cas__cas2_I_II_III_IV_V_VI_3
Bacteria	UserReplicon_CAS_Cluster_2	GCA_001784175.1	Lindowbacteria	Cas	CAS_Cluster	OGH62661.1	OGH62662.1	OGH62661.1,OGH62662.1	2	Cas__cas2_I_II_III_IV_V_VI_9,Cas__cas4_I_II_III_IV_V_VI_1
Bacteria	UserReplicon_RM_Type_I_1	GCA_001784175.1	Lindowbacteria	RM	RM_Type_I	OGH59575.1	OGH59578.1	OGH59575.1,OGH59577.1,OGH59578.1	3	RM__Type_I_REases,RM__Type_I_S,RM__Type_I_MTases
Bacteria	UserReplicon_RM_Type_I_2	GCA_001784175.1	Lindowbacteria	RM	RM_Type_I	OGH59590.1	OGH59592.1	OGH59590.1,OGH59591.1,OGH59592.1	3	RM__Type_I_REases,RM__Type_I_S,RM__Type_I_MTases
Bacteria	UserReplicon_RM_Type_I_3	GCA_001784175.1	Lindowbacteria	RM	RM_Type_I	OGH60591.1	OGH60593.1	OGH60591.1,OGH60592.1,OGH60593.1	3	RM__Type_I_REases,RM__Type_I_MTases,RM__Type_I_S
Bacteria	UserReplicon_RM_Type_IIG_4	GCA_001784175.1	Lindowbacteria	RM	RM_Type_IIG	OGH60756.1	OGH60756.1	OGH60756.1	1	RM_Type_IIG__Type_IIG
Bacteria	UserReplicon_RM_Type_III_5	GCA_001784175.1	Lindowbacteria	RM	RM_Type_III	OGH55778.1	OGH55780.1	OGH55778.1,OGH55780.1	2	RM_Type_III__Type_III_MTases,RM_Type_III__Type_III_REases
Bacteria	UserReplicon_SanaTA_1	GCA_001784175.1	Lindowbacteria	SanaTA	SanaTA	OGH61464.1	OGH61465.1	OGH61464.1,OGH61465.1	2	SanaTA__SanaT,SanaTA__SanaA
Bacteria	UserReplicon_CBASS_I_2	GCA_001785445.1	Patescibacteria	CBASS	CBASS_I	OGI73278.1	OGI73279.1	OGI73278.1,OGI73279.1	2	CBASS__Effector_2TM_S_2TMBeta,CBASS__Cyclase_new
Bacteria	UserReplicon_RM_Type_II_1	GCA_001785445.1	Patescibacteria	RM	RM_Type_II	OGI73271.1	OGI73272.1	OGI73271.1,OGI73272.1	2	RM_Type_II__Type_II_MTases,RM_Type_II__Type_II_REases
Bacteria	UserReplicon_RM_Type_II_2	GCA_001785445.1	Patescibacteria	RM	RM_Type_II	OGI74128.1	OGI74129.1	OGI74128.1,OGI74129.1	2	RM_Type_II__Type_II_REases,RM_Type_II__Type_II_MTases
Bacteria	UserReplicon_RM_Type_II_3	GCA_001785445.1	Patescibacteria	RM	RM_Type_II	OGI74613.1	OGI74616.1	OGI74613.1,OGI74616.1	2	RM_Type_II__Type_II_REases,RM_Type_II__Type_II_MTases
Archaea	UserReplicon_RM_Type_IIG_1	GCA_001786395.1_ASM178639v1	DPANN	RM	RM_Type_IIG	MFWN01000002.1_21	MFWN01000002.1_21	MFWN01000002.1_21	1	RM_Type_IIG__Type_IIG
Archaea	UserReplicon_RM_Type_IIG_2	GCA_001786395.1_ASM178639v1	DPANN	RM	RM_Type_IIG	MFWN01000003.1_16	MFWN01000003.1_16	MFWN01000003.1_16	1	RM_Type_IIG__Type_IIG
Archaea	UserReplicon_RM_Type_IIG_3	GCA_001786395.1_ASM178639v1	DPANN	RM	RM_Type_IIG	MFWN01000076.1_21	MFWN01000076.1_21	MFWN01000076.1_21	1	RM_Type_IIG__Type_IIG
Bacteria	UserReplicon_CAS_Class1-Subtype-I-F_1	GCA_001787855.1	Riflebacteria	Cas	CAS_Class1-Subtype-I-F	OGK07314.1	OGK07319.1	OGK07314.1,OGK07315.1,OGK07316.1,OGK07317.1,OGK07318.1,OGK07319.1	6	Cas__cas6f_I_II_III_IV_V_VI_3,Cas__cas7f_I-F_1,Cas__cas5f_I-F_4,Cas__cas8f_I-F_8,Cas__cas3f_I-F_1,Cas__cas1_I-F_1
Bacteria	UserReplicon_Wadjet_II_2	GCA_001787855.1	Riflebacteria	Wadjet	Wadjet_II	OGK09079.1	OGK09082.1	OGK09079.1,OGK09080.1,OGK09081.1,OGK09082.1	4	Wadjet__JetA_II,Wadjet__JetB_II,Wadjet__JetC_II,Wadjet__JetD_II
Bacteria	UserReplicon_AbiE_1	GCA_001788495.1	Methylomirabilota	AbiE	AbiE	OGL09414.1	OGL09415.1	OGL09414.1,OGL09415.1	2	AbiEii__AbiEii,AbiEii__AbiEi_2
Bacteria	UserReplicon_Eleos_1	GCA_001788495.1	Methylomirabilota	Eleos	Eleos	OGL09571.1	OGL09573.1	OGL09571.1,OGL09573.1	2	Eleos__LeoA,Eleos__LeoBC
Bacteria	UserReplicon_RM_Type_II_1	GCA_001788495.1	Methylomirabilota	RM	RM_Type_II	OGL11211.1	OGL11216.1	OGL11211.1,OGL11216.1	2	RM_Type_II__Type_II_REases,RM_Type_II__Type_II_MTases
Bacteria	UserReplicon_AbiE_1	GCA_001789205.1	Fibrobacterota	AbiE	AbiE	OGJ87168.1	OGJ87169.1	OGJ87168.1,OGJ87169.1	2	AbiEii__AbiEii,AbiEii__AbiEi_3
Bacteria	UserReplicon_AbiE_2	GCA_001789205.1	Fibrobacterota	AbiE	AbiE	OGJ88510.1	OGJ88511.1	OGJ88510.1,OGJ88511.1	2	AbiEii__AbiEi_1,AbiEii__AbiEii
Bacteria	UserReplicon_AbiZ_3	GCA_001789205.1	Fibrobacterota	AbiZ	AbiZ	OGJ89395.1	OGJ89395.1	OGJ89395.1	1	AbiZ__AbiZ
Bacteria	UserReplicon_CAS_Class1-Subtype-I-C_1	GCA_001789205.1	Fibrobacterota	Cas	CAS_Class1-Subtype-I-C	OGJ93218.1	OGJ93226.1	OGJ93218.1,OGJ93219.1,OGJ93221.1,OGJ93223.1,OGJ93224.1,OGJ93225.1,OGJ93226.1	7	Cas__cas2_I_II_III_IV_V_VI_13,Cas__cas1_I_II_III_IV_V_VI_6,Cas__cas4_I_II_III_IV_V_VI_6,Cas__cas7_I-C_7,Cas__cas8c_I-C_2,Cas__cas5_I-C_5,Cas__cas3_I_5
Bacteria	UserReplicon_Hachiman_1	GCA_001789205.1	Fibrobacterota	Hachiman	Hachiman	OGJ86437.1	OGJ86438.1	OGJ86437.1,OGJ86438.1	2	Hachiman__HamA_1,Hachiman__HamB
Bacteria	UserReplicon_RM_Type_I_1	GCA_001789205.1	Fibrobacterota	RM	RM_Type_I	OGJ90703.1	OGJ90707.1	OGJ90703.1,OGJ90705.1,OGJ90707.1	3	RM__Type_I_S,RM__Type_I_MTases,RM__Type_I_REases
Bacteria	UserReplicon_RM_Type_I_2	GCA_001789205.1	Fibrobacterota	RM	RM_Type_I	OGJ92594.1	OGJ92599.1	OGJ92594.1,OGJ92596.1,OGJ92599.1	3	RM__Type_I_REases,RM__Type_I_S,RM__Type_I_MTases
Bacteria	UserReplicon_RM_Type_II_3	GCA_001789205.1	Fibrobacterota	RM	RM_Type_II	OGJ87906.1	OGJ87907.1	OGJ87906.1,OGJ87907.1	2	RM_Type_II__Type_II_REases,RM_Type_II__Type_II_MTases
Bacteria	UserReplicon_RM_Type_II_4	GCA_001789205.1	Fibrobacterota	RM	RM_Type_II	OGJ94290.1	OGJ94291.1	OGJ94290.1,OGJ94291.1	2	RM_Type_II__Type_II_REases,RM_Type_II__Type_II_MTases
Bacteria	UserReplicon_RM_Type_IIG_5	GCA_001789205.1	Fibrobacterota	RM	RM_Type_IIG	OGJ86548.1	OGJ86548.1	OGJ86548.1	1	RM_Type_IIG__Type_IIG
Bacteria	UserReplicon_RM_Type_IIG_6	GCA_001789205.1	Fibrobacterota	RM	RM_Type_IIG	OGJ89396.1	OGJ89396.1	OGJ89396.1	1	RM_Type_IIG__Type_IIG
Bacteria	UserReplicon_RM_Type_IIG_7	GCA_001789205.1	Fibrobacterota	RM	RM_Type_IIG	OGJ94288.1	OGJ94288.1	OGJ94288.1	1	RM_Type_IIG__Type_IIG
Bacteria	UserReplicon_RM_Type_III_8	GCA_001789205.1	Fibrobacterota	RM	RM_Type_III	OGJ86433.1	OGJ86435.1	OGJ86433.1,OGJ86435.1	2	RM_Type_III__Type_III_REases,RM_Type_III__Type_III_MTases
Bacteria	UserReplicon_RM_Type_IV_9	GCA_001789205.1	Fibrobacterota	RM	RM_Type_IV	OGJ94256.1	OGJ94256.1	OGJ94256.1	1	RM_Type_IV__Type_IV_REases
Bacteria	UserReplicon_CAS_Class1-Subtype-I-B_1	GCA_001790205.1	Methylomirabilota	Cas	CAS_Class1-Subtype-I-B	OGK78383.1	OGK78391.1	OGK78383.1,OGK78384.1,OGK78385.1,OGK78386.1,OGK78390.1,OGK78391.1	6	Cas__cas3_I_5,Cas__cas5_I-B_1,Cas__cas7_I-B_6,Cas__cas8b2_I-B_6,Cas__cas6_I_II_III_IV_V_VI_17,Cas__WYL_I_II_III_IV_V_VI_4
Bacteria	UserReplicon_CAS_Class1-Subtype-I-G_2	GCA_001790205.1	Methylomirabilota	Cas	CAS_Class1-Subtype-I-G	OGK82884.1	OGK82893.1	OGK82884.1,OGK82887.1,OGK82888.1,OGK82889.1,OGK82890.1,OGK82891.1,OGK82893.1	7	Cas__WYL_I_II_III_IV_V_VI_4,Cas__cas8u1_I-G_1,Cas__csb1gr7_I-G_1,Cas__csb2gr5_I-G_1,Cas__cas1_I_II_III_IV_V_VI_1,Cas__cas2_I_II_III_IV_V_VI_3,Cas__cas3_I-G_3
Bacteria	UserReplicon_CAS_Cluster_5	GCA_001790205.1	Methylomirabilota	Cas	CAS_Cluster	OGK78377.1	OGK78378.1	OGK78377.1,OGK78378.1	2	Cas__cas4_I_II_III_IV_V_VI_1,Cas__cas2_I_II_III_IV_V_VI_13
Bacteria	UserReplicon_Eleos_1	GCA_001790205.1	Methylomirabilota	Eleos	Eleos	OGK77905.1	OGK77908.1	OGK77905.1,OGK77908.1	2	Eleos__LeoA,Eleos__LeoBC
Bacteria	UserReplicon_RM_Type_I_1	GCA_001790205.1	Methylomirabilota	RM	RM_Type_I	OGK78612.1	OGK78619.1	OGK78612.1,OGK78614.1,OGK78619.1	3	RM__Type_I_MTases,RM__Type_I_REases,RM__Type_I_S
Bacteria	UserReplicon_SoFic_2	GCA_001790205.1	Methylomirabilota	SoFIC	SoFic	OGK83151.1	OGK83151.1	OGK83151.1	1	SoFic__SoFic
Bacteria	UserReplicon_Eleos_1	GCA_001790315.1	Methylomirabilota	Eleos	Eleos	OGL09982.1	OGL09985.1	OGL09982.1,OGL09985.1	2	Eleos__LeoA,Eleos__LeoBC
Bacteria	UserReplicon_PD-Lambda-2_1	GCA_001790645.1	Schekmanbacteria	PD-Lambda-2	PD-Lambda-2	OGL38158.1	OGL38164.1	OGL38158.1,OGL38159.1,OGL38164.1	3	PD-Lambda-2__PD-Lambda-2_C,PD-Lambda-2__PD-Lambda-2_A,PD-Lambda-2__PD-Lambda-2_B
Bacteria	UserReplicon_AbiE_1	GCA_001790855.1	Schekmanbacteria	AbiE	AbiE	OGL48038.1	OGL48039.1	OGL48038.1,OGL48039.1	2	AbiEii__AbiEii,AbiEii__AbiEi_1
Bacteria	UserReplicon_AbiE_2	GCA_001790855.1	Schekmanbacteria	AbiE	AbiE	OGL50095.1	OGL50096.1	OGL50095.1,OGL50096.1	2	AbiEii__AbiEii,AbiEii__AbiEi_1
Bacteria	UserReplicon_RM_Type_I_1	GCA_001790855.1	Schekmanbacteria	RM	RM_Type_I	OGL50658.1	OGL50659.1	OGL50658.1,OGL50659.1	2	RM__Type_I_MTases,RM__Type_I_REases
Bacteria	UserReplicon_RM_Type_II_2	GCA_001790855.1	Schekmanbacteria	RM	RM_Type_II	OGL49124.1	OGL49126.1	OGL49124.1,OGL49126.1	2	RM_Type_II__Type_II_MTases,RM_Type_II__Type_II_REases
Bacteria	UserReplicon_RM_Type_IIG_3	GCA_001790855.1	Schekmanbacteria	RM	RM_Type_IIG	OGL50093.1	OGL50093.1	OGL50093.1	1	RM_Type_IIG__Type_IIG
Bacteria	UserReplicon_SoFic_1	GCA_001790855.1	Schekmanbacteria	SoFIC	SoFic	OGL50116.1	OGL50116.1	OGL50116.1	1	SoFic__SoFic
Bacteria	UserReplicon_Pycsar_1	GCA_001791795.1	Wallbacteria	Pycsar	Pycsar	OGM00939.1	OGM00944.1	OGM00939.1,OGM00944.1	2	CBASS__2TM_5,Pycsar__AG_cyclase
Bacteria	UserReplicon_RM_Type_IV_1	GCA_001791795.1	Wallbacteria	RM	RM_Type_IV	OGM04279.1	OGM04280.1	OGM04279.1,OGM04280.1	2	RM_Type_IV__Type_IV_REases,RM_Type_IV__Type_IV_REases
Bacteria	UserReplicon_AbiE_1	GCA_001796285.1	Chlamydiota	AbiE	AbiE	OGN70465.1	OGN70466.1	OGN70465.1,OGN70466.1	2	AbiEii__AbiEii,AbiEii__AbiEi_4
Bacteria	UserReplicon_AbiE_1	GCA_001796315.1	Chlamydiota	AbiE	AbiE	OGN74676.1	OGN74677.1	OGN74676.1,OGN74677.1	2	AbiEii__AbiEi_1,AbiEii__AbiEii
Bacteria	UserReplicon_Mokosh_TypeI_1	GCA_001796315.1	Chlamydiota	Mokosh	Mokosh_TypeI	OGN71729.1	OGN71735.1	OGN71729.1,OGN71735.1	2	Mokosh_TypeI__MkoA,Mokosh_TypeI__MkoB2
Bacteria	UserReplicon_SanaTA_1	GCA_001796315.1	Chlamydiota	SanaTA	SanaTA	OGN73595.1	OGN73596.1	OGN73595.1,OGN73596.1	2	SanaTA__SanaT,SanaTA__SanaA
Bacteria	UserReplicon_SoFic_2	GCA_001796315.1	Chlamydiota	SoFIC	SoFic	OGN73726.1	OGN73726.1	OGN73726.1	1	SoFic__SoFic
Bacteria	UserReplicon_AbiZ_1	GCA_001797665.1	Desulfobacterota	AbiZ	AbiZ	OGP45722.1	OGP45722.1	OGP45722.1	1	AbiZ__AbiZ
Bacteria	UserReplicon_CAS_Cluster_1	GCA_001797665.1	Desulfobacterota	Cas	CAS_Cluster	OGP48940.1	OGP48941.1	OGP48940.1,OGP48941.1	2	Cas__cas4_I_II_III_IV_V_VI_1,Cas__cas2_I_II_III_IV_V_VI_13
Bacteria	UserReplicon_Eleos_1	GCA_001797665.1	Desulfobacterota	Eleos	Eleos	OGP48296.1	OGP48297.1	OGP48296.1,OGP48297.1	2	Eleos__LeoA,Eleos__LeoBC
Bacteria	UserReplicon_RM_Type_II_1	GCA_001797665.1	Desulfobacterota	RM	RM_Type_II	OGP46642.1	OGP46643.1	OGP46642.1,OGP46643.1	2	RM_Type_II__Type_II_MTases,RM_Type_II__Type_II_REases
Bacteria	UserReplicon_RM_Type_IIG_2	GCA_001797665.1	Desulfobacterota	RM	RM_Type_IIG	OGP46115.1	OGP46115.1	OGP46115.1	1	RM_Type_IIG__Type_IIG
Bacteria	UserReplicon_RM_Type_IIG_3	GCA_001797665.1	Desulfobacterota	RM	RM_Type_IIG	OGP46139.1	OGP46139.1	OGP46139.1	1	RM_Type_IIG__Type_IIG
Bacteria	UserReplicon_RM_Type_III_4	GCA_001797665.1	Desulfobacterota	RM	RM_Type_III	OGP48993.1	OGP48994.1	OGP48993.1,OGP48994.1	2	RM_Type_III__Type_III_MTases,RM_Type_III__Type_III_REases
Bacteria	UserReplicon_SoFic_2	GCA_001797665.1	Desulfobacterota	SoFIC	SoFic	OGP48262.1	OGP48262.1	OGP48262.1	1	SoFic__SoFic
Bacteria	UserReplicon_CAS_Class1-Subtype-I-E_1	GCA_001799565.1	Elusimicrobiota	Cas	CAS_Class1-Subtype-I-E	OGR49967.1	OGR49974.1	OGR49967.1,OGR49968.1,OGR49969.1,OGR49970.1,OGR49971.1,OGR49973.1,OGR49974.1	7	Cas__cas8e_I-E_2,Cas__cse2gr11_I-E_2,Cas__cas7_I-E_16,Cas__cas5_I-E_2,Cas__cas6e_I_II_III_IV_V_VI_2,Cas__cas1_I-E_1,Cas__cas2_I-E_1
Bacteria	UserReplicon_Kiwa_1	GCA_001799565.1	Elusimicrobiota	Kiwa	Kiwa	OGR46947.1	OGR46948.1	OGR46947.1,OGR46948.1	2	Kiwa__KwaB_2,Kiwa__KwaA
Bacteria	UserReplicon_RloC_2	GCA_001799565.1	Elusimicrobiota	RloC	RloC	OGR47539.1	OGR47539.1	OGR47539.1	1	RloC__RloC
Bacteria	UserReplicon_RM_Type_I_1	GCA_001799565.1	Elusimicrobiota	RM	RM_Type_I	OGR46949.1	OGR46950.1	OGR46949.1,OGR46950.1	2	RM__Type_I_MTases,RM__Type_I_REases
Bacteria	UserReplicon_RM_Type_II_2	GCA_001799565.1	Elusimicrobiota	RM	RM_Type_II	OGR47578.1	OGR47579.1	OGR47578.1,OGR47579.1	2	RM_Type_II__Type_II_MTases,RM_Type_II__Type_II_REases
Bacteria	UserReplicon_RM_Type_IIG_3	GCA_001799565.1	Elusimicrobiota	RM	RM_Type_IIG	OGR48864.1	OGR48864.1	OGR48864.1	1	RM_Type_IIG__Type_IIG
Bacteria	UserReplicon_RM_Type_IV_4	GCA_001799565.1	Elusimicrobiota	RM	RM_Type_IV	OGR50553.1	OGR50553.1	OGR50553.1	1	RM_Type_IV__Type_IV_REases
Bacteria	UserReplicon_AbiE_1	GCA_001799575.1	Elusimicrobiota	AbiE	AbiE	OGR41805.1	OGR41806.1	OGR41805.1,OGR41806.1	2	AbiEii__AbiEi_2,AbiEii__AbiEii
Bacteria	UserReplicon_AbiE_2	GCA_001799575.1	Elusimicrobiota	AbiE	AbiE	OGR43053.1	OGR43054.1	OGR43053.1,OGR43054.1	2	AbiEii__AbiEi_2,AbiEii__AbiEii
Bacteria	UserReplicon_CBASS_I_2	GCA_001799575.1	Elusimicrobiota	CBASS	CBASS_I	OGR40947.1	OGR40948.1	OGR40947.1,OGR40948.1	2	CBASS__Cyclase_new,CBASS__Phospholipase
Bacteria	UserReplicon_RM_Type_I_1	GCA_001799575.1	Elusimicrobiota	RM	RM_Type_I	OGR42802.1	OGR42804.1	OGR42802.1,OGR42803.1,OGR42804.1	3	RM__Type_I_REases,RM__Type_I_S,RM__Type_I_MTases
Bacteria	UserReplicon_RM_Type_I_2	GCA_001799575.1	Elusimicrobiota	RM	RM_Type_I	OGR43211.1	OGR43213.1	OGR43211.1,OGR43212.1,OGR43213.1	3	RM__Type_I_MTases,RM__Type_I_S,RM__Type_I_REases
Bacteria	UserReplicon_RM_Type_II_3	GCA_001799575.1	Elusimicrobiota	RM	RM_Type_II	OGR42035.1	OGR42036.1	OGR42035.1,OGR42036.1	2	RM_Type_II__Type_II_REases,RM_Type_II__Type_II_MTases
Bacteria	UserReplicon_RM_Type_IIG_4	GCA_001799575.1	Elusimicrobiota	RM	RM_Type_IIG	OGR40952.1	OGR40952.1	OGR40952.1	1	RM_Type_IIG__Type_IIG
Bacteria	UserReplicon_SanaTA_3	GCA_001799575.1	Elusimicrobiota	SanaTA	SanaTA	OGR40950.1	OGR40951.1	OGR40950.1,OGR40951.1	2	SanaTA__SanaT,SanaTA__SanaA
Bacteria	UserReplicon_SoFic_4	GCA_001799575.1	Elusimicrobiota	SoFIC	SoFic	OGR44077.1	OGR44077.1	OGR44077.1	1	SoFic__SoFic
Bacteria	UserReplicon_SoFic_1	GCA_001799715.1	Elusimicrobiota	SoFIC	SoFic	OGR62597.1	OGR62597.1	OGR62597.1	1	SoFic__SoFic
Bacteria	UserReplicon_AbiE_1	GCA_001800135.1	Elusimicrobiota	AbiE	AbiE	OGR91982.1	OGR91983.1	OGR91982.1,OGR91983.1	2	AbiEii__AbiEii,AbiEii__AbiEi_3
Bacteria	UserReplicon_AbiE_2	GCA_001800135.1	Elusimicrobiota	AbiE	AbiE	OGR93392.1	OGR93393.1	OGR93392.1,OGR93393.1	2	AbiEii__AbiEii,AbiEii__AbiEi_1
Bacteria	UserReplicon_Lamassu-Fam_3	GCA_001800135.1	Elusimicrobiota	Lamassu-Fam	Lamassu-Fam	OGR92780.1	OGR92782.1	OGR92780.1,OGR92782.1	2	Lamassu-Fam__LmuB_SMC_Hydrolase_protease,Lamassu-Fam__LmuA_effector_Hydrolase
Bacteria	UserReplicon_RM_Type_II_1	GCA_001800135.1	Elusimicrobiota	RM	RM_Type_II	OGR91670.1	OGR91671.1	OGR91670.1,OGR91671.1	2	RM_Type_II__Type_II_MTases,RM_Type_II__Type_II_REases
Bacteria	UserReplicon_RM_Type_IIG_2	GCA_001800135.1	Elusimicrobiota	RM	RM_Type_IIG	OGR91672.1	OGR91672.1	OGR91672.1	1	RM_Type_IIG__Type_IIG
Bacteria	UserReplicon_SoFic_1	GCA_001800135.1	Elusimicrobiota	SoFIC	SoFic	OGR92413.1	OGR92413.1	OGR92413.1	1	SoFic__SoFic
Bacteria	UserReplicon_CAS_Class2-Subtype-V-B_1	GCA_001800315.1	Elusimicrobiota	Cas	CAS_Class2-Subtype-V-B	OGS14926.1	OGS14927.1	OGS14926.1,OGS14927.1	2	Cas__cas12b1_V-B_1,Cas__cas1_I_II_III_IV_V_VI_1
Bacteria	UserReplicon_CBASS_I_2	GCA_001800315.1	Elusimicrobiota	CBASS	CBASS_I	OGS15740.1	OGS15741.1	OGS15740.1,OGS15741.1	2	CBASS__Cyclase_II,CBASS__Phospholipase
Bacteria	UserReplicon_RM_Type_I_1	GCA_001800315.1	Elusimicrobiota	RM	RM_Type_I	OGS14722.1	OGS14724.1	OGS14722.1,OGS14723.1,OGS14724.1	3	RM__Type_I_REases,RM__Type_I_MTases,RM__Type_I_S
Bacteria	UserReplicon_RM_Type_II_2	GCA_001800315.1	Elusimicrobiota	RM	RM_Type_II	OGS14973.1	OGS14975.1	OGS14973.1,OGS14974.1,OGS14975.1	3	RM_Type_II__Type_II_REases,RM_Type_II__Type_II_MTases,RM_Type_II__Type_II_MTases
Archaea	UserReplicon_CAS_Class2-Subtype-VI-A_1	GCA_001800675.1_ASM180067v1	Euryarchaeota	Cas	CAS_Class2-Subtype-VI-A	MGVW01000030.1_12	MGVW01000030.1_12	MGVW01000030.1_12	1	Cas__cas13a_VI-A_1
Archaea	UserReplicon_AbiE_1	GCA_001800825.1_ASM180082v1	Euryarchaeota	AbiE	AbiE	MGWD01000034.1_10	MGWD01000034.1_11	MGWD01000034.1_10,MGWD01000034.1_11	2	AbiEii__AbiEi_1,AbiEii__AbiEii
Archaea	UserReplicon_AbiE_2	GCA_001800825.1_ASM180082v1	Euryarchaeota	AbiE	AbiE	MGWD01000062.1_2	MGWD01000062.1_3	MGWD01000062.1_2,MGWD01000062.1_3	2	AbiEii__AbiEi_1,AbiEii__AbiEii
Bacteria	UserReplicon_AbiL_1	GCA_001803635.1	Nitrospirota	AbiL	AbiL	OGW25055.1	OGW25056.1	OGW25055.1,OGW25056.1	2	AbiL__AbiLii2,AbiL__AbiLi2
Bacteria	UserReplicon_CAS_Cluster_1	GCA_001803635.1	Nitrospirota	Cas	CAS_Cluster	OGW25742.1	OGW25747.1	OGW25742.1,OGW25743.1,OGW25747.1	3	Cas__cas2_I_II_III_IV_V_VI_3,Cas__cas4_I_II_III_IV_V_VI_1,Cas__cas1_I_II_III_IV_V_VI_1
Bacteria	UserReplicon_GasderMIN_2	GCA_001803635.1	Nitrospirota	GasderMIN	GasderMIN	OGW25732.1	OGW25732.1	OGW25732.1	1	GasderMIN__bGSDM
Bacteria	UserReplicon_PfiAT_1	GCA_001803635.1	Nitrospirota	PfiAT	PfiAT	OGW25350.1	OGW25351.1	OGW25350.1,OGW25351.1	2	PfiAT__PfiT,PfiAT__PfiA
Bacteria	UserReplicon_RloC_3	GCA_001803635.1	Nitrospirota	RloC	RloC	OGW25646.1	OGW25646.1	OGW25646.1	1	RloC__RloC
Bacteria	UserReplicon_RM_Type_I_1	GCA_001803635.1	Nitrospirota	RM	RM_Type_I	OGW25592.1	OGW25598.1	OGW25592.1,OGW25595.1,OGW25598.1	3	RM__Type_I_REases,RM__Type_I_S,RM__Type_I_MTases
Bacteria	UserReplicon_RM_Type_IIG_2	GCA_001803635.1	Nitrospirota	RM	RM_Type_IIG	OGW23934.1	OGW23934.1	OGW23934.1	1	RM_Type_IIG__Type_IIG
Bacteria	UserReplicon_RM_Type_IIG_3	GCA_001803635.1	Nitrospirota	RM	RM_Type_IIG	OGW25567.1	OGW25567.1	OGW25567.1	1	RM_Type_IIG__Type_IIG
Bacteria	UserReplicon_RM_Type_IIG_4	GCA_001803635.1	Nitrospirota	RM	RM_Type_IIG	OGW25694.1	OGW25694.1	OGW25694.1	1	RM_Type_IIG__Type_IIG
Bacteria	UserReplicon_RM_Type_IV_5	GCA_001803635.1	Nitrospirota	RM	RM_Type_IV	OGW23420.1	OGW23420.1	OGW23420.1	1	RM_Type_IV__Type_IV_REases
Bacteria	UserReplicon_AbiE_1	GCA_001804285.1	Omnitrophota	AbiE	AbiE	OGW96021.1	OGW96022.1	OGW96021.1,OGW96022.1	2	AbiEii__AbiEii,AbiEii__AbiEi_1
Bacteria	UserReplicon_RM_Type_I_1	GCA_001804285.1	Omnitrophota	RM	RM_Type_I	OGW99058.1	OGW99060.1	OGW99058.1,OGW99059.1,OGW99060.1	3	RM__Type_I_REases,RM__Type_I_MTases,RM__Type_I_S
Bacteria	UserReplicon_RM_Type_I_2	GCA_001804285.1	Omnitrophota	RM	RM_Type_I	OGW99600.1	OGW99603.1	OGW99600.1,OGW99603.1	2	RM__Type_I_REases,RM__Type_I_MTases
Bacteria	UserReplicon_RM_Type_II_3	GCA_001804285.1	Omnitrophota	RM	RM_Type_II	OGW96894.1	OGW96897.1	OGW96894.1,OGW96897.1	2	RM_Type_II__Type_II_REases,RM_Type_II__Type_II_MTases
Bacteria	UserReplicon_RM_Type_II_4	GCA_001804285.1	Omnitrophota	RM	RM_Type_II	OGW97186.1	OGW97187.1	OGW97186.1,OGW97187.1	2	RM_Type_II__Type_II_REases,RM_Type_II__Type_II_MTases
Bacteria	UserReplicon_RM_Type_II_1	GCA_001804915.1	Nitrospinota	RM	RM_Type_II	OGW01279.1	OGW01280.1	OGW01279.1,OGW01280.1	2	RM_Type_II__Type_II_REases,RM_Type_II__Type_II_MTases
Bacteria	UserReplicon_RM_Type_IIG_2	GCA_001804915.1	Nitrospinota	RM	RM_Type_IIG	OGV99571.1	OGV99571.1	OGV99571.1	1	RM_Type_IIG__Type_IIG
Bacteria	UserReplicon_ShosTA_1	GCA_001804915.1	Nitrospinota	ShosTA	ShosTA	OGW01104.1	OGW01105.1	OGW01104.1,OGW01105.1	2	ShosTA__ShosT,ShosTA__ShosA
Bacteria	UserReplicon_AbiU_1	GCA_001805105.1	Nitrospirota	AbiU	AbiU	OGW32401.1	OGW32401.1	OGW32401.1	1	AbiU__AbiU
Bacteria	UserReplicon_RM_Type_II_1	GCA_001805105.1	Nitrospirota	RM	RM_Type_II	OGW30266.1	OGW30267.1	OGW30266.1,OGW30267.1	2	RM_Type_II__Type_II_REases,RM_Type_II__Type_II_MTases
Bacteria	UserReplicon_RM_Type_II_2	GCA_001805105.1	Nitrospirota	RM	RM_Type_II	OGW32400.1	OGW32402.1	OGW32400.1,OGW32402.1	2	RM_Type_II__Type_II_MTases,RM_Type_II__Type_II_REases
Bacteria	UserReplicon_CAS_Class1-Subtype-I-D_1	GCA_001805205.1	Nitrospirota	Cas	CAS_Class1-Subtype-I-D	OGW62050.1	OGW62060.1	OGW62050.1,OGW62051.1,OGW62052.1,OGW62054.1,OGW62058.1,OGW62060.1	6	Cas__cas4_I_II_III_IV_V_VI_1,Cas__cas2_I_II_III_IV_V_VI_3,Cas__cas1_I_II_III_IV_V_VI_10,Cas__cas6_I_II_III_IV_V_VI_12,Cas__csc2gr7_I-D_1,Cas__PD_DExK_I_II_III_IV_V_VI_1
Bacteria	UserReplicon_CAS_Class1-Subtype-III-B_2	GCA_001805205.1	Nitrospirota	Cas	CAS_Class1-Subtype-III-B	OGW59672.1	OGW59676.1	OGW59672.1,OGW59673.1,OGW59674.1,OGW59675.1,OGW59676.1	5	Cas__cmr6gr7_III-B_3,Cas__cmr5gr11_III-B_18,Cas__cmr4gr7_III-B_III-C_1,Cas__cmr3gr5_III-B_III-C_5,Cas__cas10_III_1
Bacteria	UserReplicon_RM_Type_II_1	GCA_001805205.1	Nitrospirota	RM	RM_Type_II	OGW61660.1	OGW61662.1	OGW61660.1,OGW61661.1,OGW61662.1	3	RM_Type_II__Type_II_REases,RM_Type_II__Type_II_MTases,RM_Type_II__Type_II_MTases
Bacteria	UserReplicon_RM_Type_II_2	GCA_001805205.1	Nitrospirota	RM	RM_Type_II	OGW61948.1	OGW61949.1	OGW61948.1,OGW61949.1	2	RM_Type_II__Type_II_REases,RM_Type_II__Type_II_MTases
Bacteria	UserReplicon_AbiE_1	GCA_001805445.1	Omnitrophota	AbiE	AbiE	OGX21057.1	OGX21058.1	OGX21057.1,OGX21058.1	2	AbiEii__AbiEi_1,AbiEii__AbiEii
Bacteria	UserReplicon_CBASS_II_3	GCA_001805445.1	Omnitrophota	CBASS	CBASS_II	OGX21083.1	OGX21085.1	OGX21083.1,OGX21084.1,OGX21085.1	3	CBASS__E2_II,CBASS__Cyclase_II,CBASS__Phospholipase
Bacteria	UserReplicon_DRT_3_1	GCA_001805445.1	Omnitrophota	DRT	DRT_3	OGX21089.1	OGX21090.1	OGX21089.1,OGX21090.1	2	DRT_3__drt3b,DRT_3__drt3a
Bacteria	UserReplicon_Lamassu-Fam_2	GCA_001805445.1	Omnitrophota	Lamassu-Fam	Lamassu-Fam	OGX21139.1	OGX21142.1	OGX21139.1,OGX21142.1	2	Lamassu-Fam__LmuB_SMC_Cap4_nuclease_II,Lamassu-Fam__LmuA_effector_Protease
Bacteria	UserReplicon_PD-T7-2_1	GCA_001805445.1	Omnitrophota	PD-T7-2	PD-T7-2	OGX20577.1	OGX20578.1	OGX20577.1,OGX20578.1	2	PD-T7-2__PD-T7-2_A,PD-T7-2__PD-T7-2_B
Bacteria	UserReplicon_RM_Type_I_1	GCA_001805445.1	Omnitrophota	RM	RM_Type_I	OGX21093.1	OGX21095.1	OGX21093.1,OGX21094.1,OGX21095.1	3	RM__Type_I_REases,RM__Type_I_S,RM__Type_I_MTases
Bacteria	UserReplicon_RM_Type_II_2	GCA_001805445.1	Omnitrophota	RM	RM_Type_II	OGX20102.1	OGX20105.1	OGX20102.1,OGX20105.1	2	RM_Type_II__Type_II_REases,RM_Type_II__Type_II_MTases
Bacteria	UserReplicon_RM_Type_II_3	GCA_001805445.1	Omnitrophota	RM	RM_Type_II	OGX21785.1	OGX21793.1	OGX21785.1,OGX21791.1,OGX21793.1	3	RM_Type_II__Type_II_REases,RM_Type_II__Type_II_MTases,RM_Type_II__Type_II_MTases
Bacteria	UserReplicon_AbiE_1	GCA_001805965.1	Omnitrophota	AbiE	AbiE	OGX48671.1	OGX48672.1	OGX48671.1,OGX48672.1	2	AbiEii__AbiEi_1,AbiEii__AbiEii
Bacteria	UserReplicon_AbiE_2	GCA_001805965.1	Omnitrophota	AbiE	AbiE	OGX50558.1	OGX50559.1	OGX50558.1,OGX50559.1	2	AbiEii__AbiEii,AbiEii__AbiEi_1
Bacteria	UserReplicon_CAS_Class2-Subtype-V-A_1	GCA_001805965.1	Omnitrophota	Cas	CAS_Class2-Subtype-V-A	OGX47414.1	OGX47416.1	OGX47414.1,OGX47415.1,OGX47416.1	3	Cas__cas2_I_II_III_IV_V_VI_3,Cas__cas1_I_II_III_IV_V_VI_1,Cas__cas12a_V-A_2
Bacteria	UserReplicon_Gabija_3	GCA_001805965.1	Omnitrophota	Gabija	Gabija	OGX49509.1	OGX49510.1	OGX49509.1,OGX49510.1	2	Gabija__GajB_2,Gabija__GajA
Bacteria	UserReplicon_Gao_Qat_1	GCA_001805965.1	Omnitrophota	Gao_Qat	Gao_Qat	OGX49529.1	OGX49532.1	OGX49529.1,OGX49530.1,OGX49531.1,OGX49532.1	4	Gao_Qat__QatD,Gao_Qat__QatC,Gao_Qat__QatB,Gao_Qat__QatA
Bacteria	UserReplicon_SoFic_1	GCA_001805965.1	Omnitrophota	SoFIC	SoFic	OGX51017.1	OGX51017.1	OGX51017.1	1	SoFic__SoFic
Bacteria	UserReplicon_RM_Type_II_1	GCA_001822075.1	Patescibacteria	RM	RM_Type_II	OGZ80581.1	OGZ80582.1	OGZ80581.1,OGZ80582.1	2	RM_Type_II__Type_II_MTases,RM_Type_II__Type_II_REases
Bacteria	UserReplicon_RM_Type_IIG_2	GCA_001822075.1	Patescibacteria	RM	RM_Type_IIG	OGZ80222.1	OGZ80222.1	OGZ80222.1	1	RM_Type_IIG__Type_IIG
Bacteria	UserReplicon_RM_Type_II_1	GCA_001825035.1	Patescibacteria	RM	RM_Type_II	OHA77481.1	OHA77482.1	OHA77481.1,OHA77482.1	2	RM_Type_II__Type_II_MTases,RM_Type_II__Type_II_REases
Archaea	UserReplicon_AbiE_1	GCA_001830115.1_ASM183011v1	TACK	AbiE	AbiE	MIDG01000078.1_5	MIDG01000078.1_6	MIDG01000078.1_5,MIDG01000078.1_6	2	AbiEii__AbiEii,AbiEii__AbiEi_1
Archaea	UserReplicon_CAS_Cluster_1	GCA_001830115.1_ASM183011v1	TACK	Cas	CAS_Cluster	MIDG01000058.1_13	MIDG01000058.1_14	MIDG01000058.1_13,MIDG01000058.1_14	2	Cas__cas2_I_II_III_IV_V_VI_3,Cas__cas1_I_II_III_IV_V_VI_7
Archaea	UserReplicon_SoFic_1	GCA_001830115.1_ASM183011v1	TACK	SoFIC	SoFic	MIDG01000113.1_6	MIDG01000113.1_6	MIDG01000113.1_6	1	SoFic__SoFic
Archaea	UserReplicon_CAS_Class1-Subtype-I-B_1	GCA_001870125.1_ASM187012v1	TACK	Cas	CAS_Class1-Subtype-I-B	CP017922.1_1868	CP017922.1_1872	CP017922.1_1868,CP017922.1_1869,CP017922.1_1870,CP017922.1_1871,CP017922.1_1872	5	Cas__cas6_I_II_III_IV_V_VI_7,Cas__cas8b1_I-B_12,Cas__cas7_I-B_1,Cas__cas5_I_9,Cas__cas3_I_2
Bacteria	UserReplicon_CAS_Class1-Subtype-I-B_1	GCA_001871015.1	Desantisbacteria	Cas	CAS_Class1-Subtype-I-B	OIN97602.1	OIN97612.1	OIN97602.1,OIN97603.1,OIN97604.1,OIN97605.1,OIN97606.1,OIN97608.1,OIN97609.1,OIN97612.1	8	Cas__cas6_I_II_III_IV_V_VI_12,Cas__cas8b1_I-B_12,Cas__cas7_I-B_6,Cas__cas5_I-B_6,Cas__cas3_I_5,Cas__cas1_I_II_III_IV_V_VI_1,Cas__cas4_I_II_III_IV_V_VI_1,Cas__cas2_I_II_III_IV_V_VI_3
Bacteria	UserReplicon_RM_Type_IIG_1	GCA_001871015.1	Desantisbacteria	RM	RM_Type_IIG	OIN95793.1	OIN95793.1	OIN95793.1	1	RM_Type_IIG__Type_IIG
Bacteria	UserReplicon_RM_Type_IIG_1	GCA_001871075.1	Desantisbacteria	RM	RM_Type_IIG	OIO01594.1	OIO01594.1	OIO01594.1	1	RM_Type_IIG__Type_IIG
Bacteria	UserReplicon_RM_Type_IIG_2	GCA_001871075.1	Desantisbacteria	RM	RM_Type_IIG	OIO03875.1	OIO03875.1	OIO03875.1	1	RM_Type_IIG__Type_IIG
Bacteria	UserReplicon_AbiD_1	GCA_001871115.1	Elusimicrobiota	AbiD	AbiD	OIO02742.1	OIO02742.1	OIO02742.1	1	AbiD__AbiD
Bacteria	UserReplicon_AbiE_2	GCA_001871115.1	Elusimicrobiota	AbiE	AbiE	OIO01194.1	OIO01195.1	OIO01194.1,OIO01195.1	2	AbiEii__AbiEi_4,AbiEii__AbiEii
Bacteria	UserReplicon_RM_Type_III_1	GCA_001871115.1	Elusimicrobiota	RM	RM_Type_III	OIO02475.1	OIO02476.1	OIO02475.1,OIO02476.1	2	RM_Type_III__Type_III_REases,RM_Type_III__Type_III_MTases
Bacteria	UserReplicon_AbiE_1	GCA_001871125.1	Elusimicrobiota	AbiE	AbiE	OIO72442.1	OIO72443.1	OIO72442.1,OIO72443.1	2	AbiEii__AbiEii,AbiEii__AbiEi_4
Bacteria	UserReplicon_AbiE_2	GCA_001871125.1	Elusimicrobiota	AbiE	AbiE	OIO72576.1	OIO72577.1	OIO72576.1,OIO72577.1	2	AbiEii__AbiEii,AbiEii__AbiEi_1
Bacteria	UserReplicon_AbiE_3	GCA_001871125.1	Elusimicrobiota	AbiE	AbiE	OIO75119.1	OIO75120.1	OIO75119.1,OIO75120.1	2	AbiEii__AbiEii,AbiEii__AbiEi_2
Bacteria	UserReplicon_AbiE_4	GCA_001871125.1	Elusimicrobiota	AbiE	AbiE	OIO76342.1	OIO76343.1	OIO76342.1,OIO76343.1	2	AbiEii__AbiEii,AbiEii__AbiEi_1
Bacteria	UserReplicon_AbiL_5	GCA_001871125.1	Elusimicrobiota	AbiL	AbiL	OIO76382.1	OIO76383.1	OIO76382.1,OIO76383.1	2	AbiL__AbiLi2,AbiL__AbiLii2
Bacteria	UserReplicon_CAS_Class1-Subtype-I-C_1	GCA_001871125.1	Elusimicrobiota	Cas	CAS_Class1-Subtype-I-C	OIO75163.1	OIO75167.1	OIO75163.1,OIO75164.1,OIO75165.1,OIO75166.1,OIO75167.1	5	Cas__cas4_I_II_III_IV_V_VI_1,Cas__cas7b_I-B_I-C_2,Cas__cas8c_I-C_4,Cas__cas5_I-C_11,Cas__cas3_I_5
Bacteria	UserReplicon_CAS_Class1-Subtype-III-A_2	GCA_001871125.1	Elusimicrobiota	Cas	CAS_Class1-Subtype-III-A	OIO74280.1	OIO74287.1	OIO74280.1,OIO74281.1,OIO74282.1,OIO74283.1,OIO74284.1,OIO74286.1,OIO74287.1	7	Cas__cas6_I_II_III_IV_V_VI_17,Cas__cas10_III-A_1,Cas__csm2gr11_III-A_15,Cas__csm3gr7_III-A_1,Cas__csm4gr5_III-A_2,Cas__csx1_III_9,Cas__cas1_I_II_III_IV_V_VI_10
Bacteria	UserReplicon_DarTG_1	GCA_001871125.1	Elusimicrobiota	DarTG	DarTG	OIO76435.1	OIO76436.1	OIO76435.1,OIO76436.1	2	DarTG__DarT,DarTG__DarG
Bacteria	UserReplicon_RM_Type_I_1	GCA_001871125.1	Elusimicrobiota	RM	RM_Type_I	OIO75510.1	OIO75512.1	OIO75510.1,OIO75511.1,OIO75512.1	3	RM__Type_I_MTases,RM__Type_I_S,RM__Type_I_REases
Bacteria	UserReplicon_RM_Type_I_2	GCA_001871125.1	Elusimicrobiota	RM	RM_Type_I	OIO76345.1	OIO76348.1	OIO76345.1,OIO76346.1,OIO76348.1	3	RM__Type_I_S,RM__Type_I_MTases,RM__Type_I_REases
Bacteria	UserReplicon_RM_Type_II_3	GCA_001871125.1	Elusimicrobiota	RM	RM_Type_II	OIO73578.1	OIO73586.1	OIO73578.1,OIO73582.1,OIO73583.1,OIO73586.1	4	RM_Type_II__Type_II_REases,RM_Type_II__Type_II_MTases,RM_Type_II__Type_II_MTases,RM_Type_II__Type_II_MTases
Bacteria	UserReplicon_RM_Type_II_4	GCA_001871125.1	Elusimicrobiota	RM	RM_Type_II	OIO73608.1	OIO73609.1	OIO73608.1,OIO73609.1	2	RM_Type_II__Type_II_REases,RM_Type_II__Type_II_MTases
Bacteria	UserReplicon_RM_Type_II_5	GCA_001871125.1	Elusimicrobiota	RM	RM_Type_II	OIO75901.1	OIO75912.1	OIO75901.1,OIO75902.1,OIO75907.1,OIO75908.1,OIO75910.1,OIO75912.1	6	RM_Type_II__Type_II_MTases,RM_Type_II__Type_II_REases,RM_Type_II__Type_II_MTases,RM_Type_II__Type_II_REases,RM_Type_II__Type_II_MTases,RM_Type_II__Type_II_MTases
Bacteria	UserReplicon_RM_Type_II_6	GCA_001871125.1	Elusimicrobiota	RM	RM_Type_II	OIO76027.1	OIO76028.1	OIO76027.1,OIO76028.1	2	RM_Type_II__Type_II_REases,RM_Type_II__Type_II_MTases
Bacteria	UserReplicon_RM_Type_II_7	GCA_001871125.1	Elusimicrobiota	RM	RM_Type_II	OIO76204.1	OIO76205.1	OIO76204.1,OIO76205.1	2	RM_Type_II__Type_II_REases,RM_Type_II__Type_II_MTases
Bacteria	UserReplicon_RM_Type_IIG_8	GCA_001871125.1	Elusimicrobiota	RM	RM_Type_IIG	OIO72785.1	OIO72785.1	OIO72785.1	1	RM_Type_IIG__Type_IIG
Bacteria	UserReplicon_RM_Type_IIG_9	GCA_001871125.1	Elusimicrobiota	RM	RM_Type_IIG	OIO75981.1	OIO75981.1	OIO75981.1	1	RM_Type_IIG__Type_IIG
Bacteria	UserReplicon_RM_Type_III_10	GCA_001871125.1	Elusimicrobiota	RM	RM_Type_III	OIO72215.1	OIO72218.1	OIO72215.1,OIO72218.1	2	RM_Type_III__Type_III_MTases,RM_Type_III__Type_III_REases
Bacteria	UserReplicon_RM_Type_III_11	GCA_001871125.1	Elusimicrobiota	RM	RM_Type_III	OIO74318.1	OIO74320.1	OIO74318.1,OIO74320.1	2	RM_Type_III__Type_III_MTases,RM_Type_III__Type_III_REases
Archaea	UserReplicon_AbiE_1	GCA_001871475.1_ASM187147v1	DPANN	AbiE	AbiE	MNVE01000009.1_76	MNVE01000009.1_77	MNVE01000009.1_76,MNVE01000009.1_77	2	AbiEii__AbiEi_1,AbiEii__AbiEii
Archaea	UserReplicon_AbiE_2	GCA_001871475.1_ASM187147v1	DPANN	AbiE	AbiE	MNVE01000016.1_190	MNVE01000016.1_191	MNVE01000016.1_190,MNVE01000016.1_191	2	AbiEii__AbiEi_4,AbiEii__AbiEii
Archaea	UserReplicon_AbiE_3	GCA_001871475.1_ASM187147v1	DPANN	AbiE	AbiE	MNVE01000016.1_220	MNVE01000016.1_221	MNVE01000016.1_220,MNVE01000016.1_221	2	AbiEii__AbiEii,AbiEii__AbiEi_4
Archaea	UserReplicon_CAS_Class2-Subtype-V-F_1	GCA_001871475.1_ASM187147v1	DPANN	Cas	CAS_Class2-Subtype-V-F	MNVE01000014.1_34	MNVE01000014.1_37	MNVE01000014.1_34,MNVE01000014.1_35,MNVE01000014.1_36,MNVE01000014.1_37	4	Cas__cas1_I_II_III_IV_V_VI_1,Cas__cas2_I_II_III_IV_V_VI_3,Cas__cas4_I_II_III_IV_V_VI_1,Cas__cas12f1_V-F_2
Archaea	UserReplicon_RM_Type_I_1	GCA_001871475.1_ASM187147v1	DPANN	RM	RM_Type_I	MNVE01000002.1_174	MNVE01000002.1_179	MNVE01000002.1_174,MNVE01000002.1_177,MNVE01000002.1_179	3	RM__Type_I_MTases,RM__Type_I_S,RM__Type_I_REases
Archaea	UserReplicon_RM_Type_II_2	GCA_001871475.1_ASM187147v1	DPANN	RM	RM_Type_II	MNVE01000004.1_122	MNVE01000004.1_123	MNVE01000004.1_122,MNVE01000004.1_123	2	RM_Type_II__Type_II_MTases,RM_Type_II__Type_II_REases
Archaea	UserReplicon_RM_Type_II_3	GCA_001871475.1_ASM187147v1	DPANN	RM	RM_Type_II	MNVE01000009.1_175	MNVE01000009.1_176	MNVE01000009.1_175,MNVE01000009.1_176	2	RM_Type_II__Type_II_REases,RM_Type_II__Type_II_MTases
Archaea	UserReplicon_RM_Type_II_4	GCA_001871475.1_ASM187147v1	DPANN	RM	RM_Type_II	MNVE01000009.1_8	MNVE01000009.1_81	MNVE01000009.1_8,MNVE01000009.1_81	2	RM_Type_II__Type_II_REases,RM_Type_II__Type_II_MTases
Archaea	UserReplicon_RM_Type_II_5	GCA_001871475.1_ASM187147v1	DPANN	RM	RM_Type_II	MNVE01000012.1_10	MNVE01000012.1_11	MNVE01000012.1_10,MNVE01000012.1_11	2	RM_Type_II__Type_II_REases,RM_Type_II__Type_II_MTases
Archaea	UserReplicon_RM_Type_IIG_6	GCA_001871475.1_ASM187147v1	DPANN	RM	RM_Type_IIG	MNVE01000002.1_203	MNVE01000002.1_203	MNVE01000002.1_203	1	RM_Type_IIG__Type_IIG
Archaea	UserReplicon_RM_Type_II_1	GCA_001871495.1_ASM187149v1	DPANN	RM	RM_Type_II	MNVG01000040.1_24	MNVG01000040.1_6	MNVG01000040.1_24,MNVG01000040.1_6	2	RM_Type_II__Type_II_REases,RM_Type_II__Type_II_MTases
Archaea	UserReplicon_RM_Type_IIG_2	GCA_001871495.1_ASM187149v1	DPANN	RM	RM_Type_IIG	MNVG01000008.1_1	MNVG01000008.1_1	MNVG01000008.1_1	1	RM_Type_IIG__Type_IIG
Archaea	UserReplicon_RM_Type_III_3	GCA_001871495.1_ASM187149v1	DPANN	RM	RM_Type_III	MNVG01000032.1_5	MNVG01000032.1_6	MNVG01000032.1_5,MNVG01000032.1_6	2	RM_Type_III__Type_III_MTases,RM_Type_III__Type_III_REases
Archaea	UserReplicon_AbiE_1	GCA_001871535.1_ASM187153v1	DPANN	AbiE	AbiE	MNVF01000073.1_12	MNVF01000073.1_13	MNVF01000073.1_12,MNVF01000073.1_13	2	AbiEii__AbiEi_1,AbiEii__AbiEii
Archaea	UserReplicon_CAS_Cluster_1	GCA_001871535.1_ASM187153v1	DPANN	Cas	CAS_Cluster	MNVF01000031.1_4	MNVF01000031.1_6	MNVF01000031.1_4,MNVF01000031.1_5,MNVF01000031.1_6	3	Cas__cas4_I_II_III_IV_V_VI_6,Cas__cas1_I_II_III_IV_V_VI_7,Cas__cas2_I_II_III_IV_V_VI_5
Archaea	UserReplicon_RM_Type_II_1	GCA_001871535.1_ASM187153v1	DPANN	RM	RM_Type_II	MNVF01000012.1_15	MNVF01000012.1_16	MNVF01000012.1_15,MNVF01000012.1_16	2	RM_Type_II__Type_II_REases,RM_Type_II__Type_II_MTases
Archaea	UserReplicon_RM_Type_II_2	GCA_001871535.1_ASM187153v1	DPANN	RM	RM_Type_II	MNVF01000032.1_1	MNVF01000032.1_2	MNVF01000032.1_1,MNVF01000032.1_2	2	RM_Type_II__Type_II_REases,RM_Type_II__Type_II_MTases
Archaea	UserReplicon_RM_Type_IIG_3	GCA_001871535.1_ASM187153v1	DPANN	RM	RM_Type_IIG	MNVF01000032.1_8	MNVF01000032.1_8	MNVF01000032.1_8	1	RM_Type_IIG__Type_IIG
Bacteria	UserReplicon_AbiE_1	GCA_001871575.1	Caldisericota	AbiE	AbiE	OIP13119.1	OIP13121.1	OIP13119.1,OIP13121.1	2	AbiEii__AbiEii,AbiEii__AbiEi_1
Bacteria	UserReplicon_CAS_Class1-Subtype-I-B_1	GCA_001871575.1	Caldisericota	Cas	CAS_Class1-Subtype-I-B	OIP13906.1	OIP13913.1	OIP13906.1,OIP13907.1,OIP13908.1,OIP13909.1,OIP13910.1,OIP13911.1,OIP13912.1,OIP13913.1	8	Cas__cas6_I_II_III_IV_V_VI_10,Cas__cas8b1_I-B_14,Cas__cas7_I-B_8,Cas__cas5_I-B_17,Cas__cas3_I_5,Cas__cas4_I_II_III_IV_V_VI_6,Cas__cas1_I_II_III_IV_V_VI_7,Cas__cas2_I_II_III_IV_V_VI_3
Bacteria	UserReplicon_RM_Type_IIG_1	GCA_001871575.1	Caldisericota	RM	RM_Type_IIG	OIP12238.1	OIP12238.1	OIP12238.1	1	RM_Type_IIG__Type_IIG
Bacteria	UserReplicon_RM_Type_IIG_2	GCA_001871575.1	Caldisericota	RM	RM_Type_IIG	OIP13247.1	OIP13247.1	OIP13247.1	1	RM_Type_IIG__Type_IIG
Bacteria	UserReplicon_SoFic_1	GCA_001871575.1	Caldisericota	SoFIC	SoFic	OIP12768.1	OIP12768.1	OIP12768.1	1	SoFic__SoFic
Archaea	UserReplicon_RM_Type_I_1	GCA_001871595.1_ASM187159v1	DPANN	RM	RM_Type_I	MNVH01000031.1_38	MNVH01000031.1_40	MNVH01000031.1_38,MNVH01000031.1_39,MNVH01000031.1_40	3	RM__Type_I_REases,RM__Type_I_MTases,RM__Type_I_S
Archaea	UserReplicon_RM_Type_II_2	GCA_001871595.1_ASM187159v1	DPANN	RM	RM_Type_II	MNVH01000049.1_5	MNVH01000049.1_6	MNVH01000049.1_5,MNVH01000049.1_6	2	RM_Type_II__Type_II_MTases,RM_Type_II__Type_II_REases
Archaea	UserReplicon_RM_Type_IIG_3	GCA_001871595.1_ASM187159v1	DPANN	RM	RM_Type_IIG	MNVH01000048.1_21	MNVH01000048.1_21	MNVH01000048.1_21	1	RM_Type_IIG__Type_IIG
Bacteria	UserReplicon_AbiU_1	GCA_001871685.1	Nitrospirota	AbiU	AbiU	OIO30481.1	OIO30481.1	OIO30481.1	1	AbiU__AbiU
Bacteria	UserReplicon_Borvo_1	GCA_001871685.1	Nitrospirota	Borvo	Borvo	OIO30131.1	OIO30131.1	OIO30131.1	1	Borvo__BovA
Bacteria	UserReplicon_CAS_Class1-Subtype-I-C_1	GCA_001871685.1	Nitrospirota	Cas	CAS_Class1-Subtype-I-C	OIO31521.1	OIO31528.1	OIO31521.1,OIO31523.1,OIO31524.1,OIO31526.1,OIO31527.1,OIO31528.1	6	Cas__cas5_I-C_11,Cas__cas7b_I-B_I-C_2,Cas__cas3HD_I_1,Cas__cas4_I_II_III_IV_V_VI_1,Cas__cas1_I_II_III_IV_V_VI_6,Cas__cas2_I_II_III_IV_V_VI_3
Bacteria	UserReplicon_CAS_Class2-Subtype-II-C_3	GCA_001871685.1	Nitrospirota	Cas	CAS_Class2-Subtype-II-C	OIO29531.1	OIO29534.1	OIO29531.1,OIO29532.1,OIO29534.1	3	Cas__cas9_II-A_II-B_II-C_1,Cas__cas1_I_II_III_IV_V_VI_5,Cas__cas2_I_II_III_IV_V_VI_6
Bacteria	UserReplicon_PfiAT_2	GCA_001871685.1	Nitrospirota	PfiAT	PfiAT	OIO27271.1	OIO27272.1	OIO27271.1,OIO27272.1	2	PfiAT__PfiA,PfiAT__PfiT
Bacteria	UserReplicon_RM_Type_II_1	GCA_001871685.1	Nitrospirota	RM	RM_Type_II	OIO27459.1	OIO27460.1	OIO27459.1,OIO27460.1	2	RM_Type_II__Type_II_REases,RM_Type_II__Type_II_MTases
Bacteria	UserReplicon_RM_Type_II_2	GCA_001871685.1	Nitrospirota	RM	RM_Type_II	OIO30478.1	OIO30534.1	OIO30478.1,OIO30480.1,OIO30485.1,OIO30534.1	4	RM_Type_II__Type_II_MTases,RM_Type_II__Type_II_REases,RM_Type_II__Type_II_MTases,RM_Type_II__Type_II_MTases
Bacteria	UserReplicon_RM_Type_II_3	GCA_001871685.1	Nitrospirota	RM	RM_Type_II	OIO31389.1	OIO31390.1	OIO31389.1,OIO31390.1	2	RM_Type_II__Type_II_MTases,RM_Type_II__Type_II_REases
Bacteria	UserReplicon_RM_Type_II_4	GCA_001871685.1	Nitrospirota	RM	RM_Type_II	OIO31557.1	OIO31558.1	OIO31557.1,OIO31558.1	2	RM_Type_II__Type_II_MTases,RM_Type_II__Type_II_REases
Bacteria	UserReplicon_RM_Type_II_5	GCA_001871685.1	Nitrospirota	RM	RM_Type_II	OIO31916.1	OIO31918.1	OIO31916.1,OIO31917.1,OIO31918.1	3	RM_Type_II__Type_II_MTases,RM_Type_II__Type_II_MTases,RM_Type_II__Type_II_REases
Bacteria	UserReplicon_RM_Type_IIG_6	GCA_001871685.1	Nitrospirota	RM	RM_Type_IIG	OIO27988.1	OIO27988.1	OIO27988.1	1	RM_Type_IIG__Type_IIG
Archaea	UserReplicon_RM_Type_II_1	GCA_001872125.1_ASM187212v1	DPANN	RM	RM_Type_II	MNVV01000002.1_25	MNVV01000002.1_26	MNVV01000002.1_25,MNVV01000002.1_26	2	RM_Type_II__Type_II_REases,RM_Type_II__Type_II_MTases
Archaea	UserReplicon_RM_Type_IIG_2	GCA_001872125.1_ASM187212v1	DPANN	RM	RM_Type_IIG	MNVV01000033.1_1	MNVV01000033.1_1	MNVV01000033.1_1	1	RM_Type_IIG__Type_IIG
Archaea	UserReplicon_RM_Type_II_1	GCA_001872185.1_ASM187218v1	DPANN	RM	RM_Type_II	MNVX01000004.1_10	MNVX01000004.1_11	MNVX01000004.1_10,MNVX01000004.1_11	2	RM_Type_II__Type_II_MTases,RM_Type_II__Type_II_REases
Archaea	UserReplicon_RM_Type_II_2	GCA_001872185.1_ASM187218v1	DPANN	RM	RM_Type_II	MNVX01000027.1_6	MNVX01000027.1_7	MNVX01000027.1_6,MNVX01000027.1_7	2	RM_Type_II__Type_II_MTases,RM_Type_II__Type_II_REases
Archaea	UserReplicon_RM_Type_IIG_3	GCA_001872185.1_ASM187218v1	DPANN	RM	RM_Type_IIG	MNVX01000027.1_8	MNVX01000027.1_8	MNVX01000027.1_8	1	RM_Type_IIG__Type_IIG
Archaea	UserReplicon_CAS_Cluster_1	GCA_001872315.1_ASM187231v1	DPANN	Cas	CAS_Cluster	MNVZ01000008.1_4	MNVZ01000008.1_5	MNVZ01000008.1_4,MNVZ01000008.1_5	2	Cas__cas2_I_II_III_IV_V_VI_3,Cas__cas1_I_II_III_IV_V_VI_1
Archaea	UserReplicon_RM_Type_II_1	GCA_001872315.1_ASM187231v1	DPANN	RM	RM_Type_II	MNVZ01000006.1_3	MNVZ01000006.1_4	MNVZ01000006.1_3,MNVZ01000006.1_4	2	RM_Type_II__Type_II_REases,RM_Type_II__Type_II_MTases
Bacteria	UserReplicon_PfiAT_1	GCA_001872605.1	Armatimonadota	PfiAT	PfiAT	OIO97901.1	OIO97902.1	OIO97901.1,OIO97902.1	2	PfiAT__PfiT,PfiAT__PfiA
Bacteria	UserReplicon_RM_Type_I_1	GCA_001872605.1	Armatimonadota	RM	RM_Type_I	OIO98960.1	OIO98963.1	OIO98960.1,OIO98963.1	2	RM__Type_I_MTases,RM__Type_I_REases
Bacteria	UserReplicon_RM_Type_II_2	GCA_001872605.1	Armatimonadota	RM	RM_Type_II	OIO92128.1	OIO92129.1	OIO92128.1,OIO92129.1	2	RM_Type_II__Type_II_REases,RM_Type_II__Type_II_MTases
Bacteria	UserReplicon_RM_Type_II_3	GCA_001872605.1	Armatimonadota	RM	RM_Type_II	OIO93057.1	OIO93061.1	OIO93057.1,OIO93061.1	2	RM_Type_II__Type_II_REases,RM_Type_II__Type_II_MTases
Bacteria	UserReplicon_RM_Type_II_4	GCA_001872605.1	Armatimonadota	RM	RM_Type_II	OIO94506.1	OIO94507.1	OIO94506.1,OIO94507.1	2	RM_Type_II__Type_II_REases,RM_Type_II__Type_II_MTases
Bacteria	UserReplicon_RM_Type_II_5	GCA_001872605.1	Armatimonadota	RM	RM_Type_II	OIO95513.1	OIO95530.1	OIO95513.1,OIO95529.1,OIO95530.1	3	RM_Type_II__Type_II_MTases,RM_Type_II__Type_II_MTases,RM_Type_II__Type_II_REases
Bacteria	UserReplicon_RM_Type_IIG_6	GCA_001872605.1	Armatimonadota	RM	RM_Type_IIG	OIO91291.1	OIO91291.1	OIO91291.1	1	RM_Type_IIG__Type_IIG
Bacteria	UserReplicon_RM_Type_IIG_7	GCA_001872605.1	Armatimonadota	RM	RM_Type_IIG	OIO91944.1	OIO91944.1	OIO91944.1	1	RM_Type_IIG__Type_IIG
Bacteria	UserReplicon_RM_Type_IIG_8	GCA_001872605.1	Armatimonadota	RM	RM_Type_IIG	OIO98247.1	OIO98247.1	OIO98247.1	1	RM_Type_IIG__Type_IIG
Bacteria	UserReplicon_RM_Type_IIG_9	GCA_001872605.1	Armatimonadota	RM	RM_Type_IIG	OIO98745.1	OIO98745.1	OIO98745.1	1	RM_Type_IIG__Type_IIG
Bacteria	UserReplicon_RM_Type_III_10	GCA_001872605.1	Armatimonadota	RM	RM_Type_III	OIO94334.1	OIO94337.1	OIO94334.1,OIO94337.1	2	RM_Type_III__Type_III_REases,RM_Type_III__Type_III_MTases
Bacteria	UserReplicon_RM_Type_III_11	GCA_001872605.1	Armatimonadota	RM	RM_Type_III	OIO97703.1	OIO97706.1	OIO97703.1,OIO97706.1	2	RM_Type_III__Type_III_REases,RM_Type_III__Type_III_MTases
Bacteria	UserReplicon_RM_Type_IV_12	GCA_001872605.1	Armatimonadota	RM	RM_Type_IV	OIO93059.1	OIO93059.1	OIO93059.1	1	RM_Type_IV__Type_IV_REases
Bacteria	UserReplicon_SoFic_2	GCA_001872605.1	Armatimonadota	SoFIC	SoFic	OIO99048.1	OIO99048.1	OIO99048.1	1	SoFic__SoFic
Archaea	UserReplicon_PD-T7-4_1	GCA_001872795.1_ASM187279v1	DPANN	PD-T7-4	PD-T7-4	MNXG01000032.1_18	MNXG01000032.1_18	MNXG01000032.1_18	1	PD-T7-4__PD-T7-4
Archaea	UserReplicon_RM_Type_II_1	GCA_001872795.1_ASM187279v1	DPANN	RM	RM_Type_II	MNXG01000030.1_16	MNXG01000030.1_17	MNXG01000030.1_16,MNXG01000030.1_17	2	RM_Type_II__Type_II_MTases,RM_Type_II__Type_II_REases
Archaea	UserReplicon_RM_Type_II_2	GCA_001872795.1_ASM187279v1	DPANN	RM	RM_Type_II	MNXG01000032.1_25	MNXG01000032.1_27	MNXG01000032.1_25,MNXG01000032.1_27	2	RM_Type_II__Type_II_MTases,RM_Type_II__Type_II_REases
Archaea	UserReplicon_RM_Type_III_3	GCA_001872795.1_ASM187279v1	DPANN	RM	RM_Type_III	MNXG01000034.1_15	MNXG01000034.1_16	MNXG01000034.1_15,MNXG01000034.1_16	2	RM_Type_III__Type_III_MTases,RM_Type_III__Type_III_REases
Bacteria	UserReplicon_CAS_Class1-Subtype-I-C_1	GCA_001872985.1	Riflebacteria	Cas	CAS_Class1-Subtype-I-C	OIP22232.1	OIP22243.1	OIP22232.1,OIP22233.1,OIP22237.1,OIP22238.1,OIP22239.1,OIP22240.1,OIP22243.1	7	Cas__cas2_I_II_III_IV_V_VI_3,Cas__cas1_I_II_III_IV_V_VI_6,Cas__cas7b_I-B_I-C_2,Cas__cas8c_I-C_1,Cas__cas5_I-C_11,Cas__cas3_I_5,Cas__cas4_I_II_III_IV_V_VI_6
Archaea	UserReplicon_CAS_Class1-Subtype-I-B_1	GCA_001873845.1_ASM187384v1	DPANN	Cas	CAS_Class1-Subtype-I-B	MNZY01000004.1_1	MNZY01000004.1_4	MNZY01000004.1_1,MNZY01000004.1_2,MNZY01000004.1_3,MNZY01000004.1_4	4	Cas__cas3_I_5,Cas__cas5_I-B_17,Cas__cas7_I-B_8,Cas__cas8b1_I-B_14
Archaea	UserReplicon_CAS_Class1-Subtype-I-B_2	GCA_001873845.1_ASM187384v1	DPANN	Cas	CAS_Class1-Subtype-I-B	MNZY01000128.1_3	MNZY01000128.1_6	MNZY01000128.1_3,MNZY01000128.1_4,MNZY01000128.1_5,MNZY01000128.1_6	4	Cas__cas8b1_I-B_14,Cas__cas7b_I-B_I-C_2,Cas__cas5_I-B_8,Cas__cas3_I_5
Archaea	UserReplicon_CAS_Class1-Subtype-I-B_3	GCA_001873845.1_ASM187384v1	DPANN	Cas	CAS_Class1-Subtype-I-B	MNZY01000165.1_4	MNZY01000165.1_8	MNZY01000165.1_4,MNZY01000165.1_6,MNZY01000165.1_7,MNZY01000165.1_8	4	Cas__cas8b2_I-B_7,Cas__cas7_I-B_6,Cas__cas5_I_9,Cas__cas3_I_2
Archaea	UserReplicon_CAS_Cluster_9	GCA_001873845.1_ASM187384v1	DPANN	Cas	CAS_Cluster	MNZY01000164.1_1	MNZY01000164.1_5	MNZY01000164.1_1,MNZY01000164.1_3,MNZY01000164.1_5	3	Cas__cas2_I_II_III_IV_V_VI_3,Cas__cas1_I_II_III_IV_V_VI_7,Cas__cas4_I_II_III_IV_V_VI_6
Archaea	UserReplicon_PsyrTA_1	GCA_001873845.1_ASM187384v1	DPANN	PsyrTA	PsyrTA	MNZY01000234.1_5	MNZY01000234.1_6	MNZY01000234.1_5,MNZY01000234.1_6	2	PsyrTA__PsyrA,PsyrTA__PsyrT
Archaea	UserReplicon_RM_Type_I_1	GCA_001873845.1_ASM187384v1	DPANN	RM	RM_Type_I	MNZY01000034.1_11	MNZY01000034.1_7	MNZY01000034.1_11,MNZY01000034.1_5,MNZY01000034.1_7	3	RM__Type_I_MTases,RM__Type_I_REases,RM__Type_I_S
Archaea	UserReplicon_RM_Type_II_2	GCA_001873845.1_ASM187384v1	DPANN	RM	RM_Type_II	MNZY01000068.1_3	MNZY01000068.1_4	MNZY01000068.1_3,MNZY01000068.1_4	2	RM_Type_II__Type_II_MTases,RM_Type_II__Type_II_REases
Archaea	UserReplicon_RM_Type_II_3	GCA_001873845.1_ASM187384v1	DPANN	RM	RM_Type_II	MNZY01000149.1_2	MNZY01000149.1_3	MNZY01000149.1_2,MNZY01000149.1_3	2	RM_Type_II__Type_II_MTases,RM_Type_II__Type_II_REases
Archaea	UserReplicon_RM_Type_II_4	GCA_001873845.1_ASM187384v1	DPANN	RM	RM_Type_II	MNZY01000167.1_2	MNZY01000167.1_4	MNZY01000167.1_2,MNZY01000167.1_3,MNZY01000167.1_4	3	RM_Type_II__Type_II_REases,RM_Type_II__Type_II_MTases,RM_Type_II__Type_II_MTases
Archaea	UserReplicon_RM_Type_II_5	GCA_001873845.1_ASM187384v1	DPANN	RM	RM_Type_II	MNZY01000197.1_3	MNZY01000197.1_4	MNZY01000197.1_3,MNZY01000197.1_4	2	RM_Type_II__Type_II_MTases,RM_Type_II__Type_II_REases
Archaea	UserReplicon_RM_Type_II_6	GCA_001873845.1_ASM187384v1	DPANN	RM	RM_Type_II	MNZY01000218.1_5	MNZY01000218.1_7	MNZY01000218.1_5,MNZY01000218.1_6,MNZY01000218.1_7	3	RM_Type_II__Type_II_MTases,RM_Type_II__Type_II_REases,RM_Type_II__Type_II_MTases
Archaea	UserReplicon_ShosTA_2	GCA_001873845.1_ASM187384v1	DPANN	ShosTA	ShosTA	MNZY01000135.1_16	MNZY01000135.1_18	MNZY01000135.1_16,MNZY01000135.1_17,MNZY01000135.1_18	3	ShosTA__ShosT,ShosTA__ShosT,ShosTA__ShosA
Archaea	UserReplicon_AbiE_1	GCA_001873985.1_ASM187398v1	DPANN	AbiE	AbiE	MNUF01000066.1_3	MNUF01000066.1_4	MNUF01000066.1_3,MNUF01000066.1_4	2	AbiEii__AbiEi_1,AbiEii__AbiEii
Archaea	UserReplicon_RM_Type_II_1	GCA_001873985.1_ASM187398v1	DPANN	RM	RM_Type_II	MNUF01000052.1_7	MNUF01000052.1_8	MNUF01000052.1_7,MNUF01000052.1_8	2	RM_Type_II__Type_II_MTases,RM_Type_II__Type_II_REases
Bacteria	UserReplicon_RM_Type_IIG_1	GCA_001873995.1	Omnitrophota	RM	RM_Type_IIG	OIO35949.1	OIO35949.1	OIO35949.1	1	RM_Type_IIG__Type_IIG
Bacteria	UserReplicon_CAS_Class1-Subtype-I-C_1	GCA_001874005.1	Desulfobacterota	Cas	CAS_Class1-Subtype-I-C	OIP39571.1	OIP39578.1	OIP39571.1,OIP39572.1,OIP39573.1,OIP39574.1,OIP39575.1,OIP39577.1,OIP39578.1	7	Cas__cas5_I-C_11,Cas__cas8c_I-C_4,Cas__cas7_I-C_7,Cas__cas1_I_II_III_IV_V_VI_6,Cas__cas2_I_II_III_IV_V_VI_3,Cas__cas3_I_5,Cas__cas4_I_II_III_IV_V_VI_6
Bacteria	UserReplicon_CAS_Class1-Subtype-III-B_2	GCA_001874005.1	Desulfobacterota	Cas	CAS_Class1-Subtype-III-B	OIP43160.1	OIP43169.1	OIP43160.1,OIP43163.1,OIP43164.1,OIP43165.1,OIP43166.1,OIP43167.1,OIP43168.1,OIP43169.1	8	Cas__cas6_I_II_III_IV_V_VI_17,Cas__cas10_III_1,Cas__cmr3gr5_III-B_III-C_5,Cas__cmr4gr7_III-B_III-C_1,Cas__cmr5gr11_III-B_18,Cas__cmr6gr7_III-B_3,Cas__csx20_I_III_1,Cas__csx1_III_9
Bacteria	UserReplicon_CAS_Cluster_6	GCA_001874005.1	Desulfobacterota	Cas	CAS_Cluster	OIP40692.1	OIP40694.1	OIP40692.1,OIP40693.1,OIP40694.1	3	Cas__PrimPol_I_II_III_IV_V_VI_1,Cas__cas1_I_II_III_IV_V_VI_1,Cas__cas2_I_II_III_IV_V_VI_3
Bacteria	UserReplicon_RM_Type_II_1	GCA_001874005.1	Desulfobacterota	RM	RM_Type_II	OIP39082.1	OIP39083.1	OIP39082.1,OIP39083.1	2	RM_Type_II__Type_II_REases,RM_Type_II__Type_II_MTases
Bacteria	UserReplicon_RM_Type_II_2	GCA_001874005.1	Desulfobacterota	RM	RM_Type_II	OIP40294.1	OIP40295.1	OIP40294.1,OIP40295.1	2	RM_Type_II__Type_II_MTases,RM_Type_II__Type_II_REases
Bacteria	UserReplicon_RM_Type_IV_3	GCA_001874005.1	Desulfobacterota	RM	RM_Type_IV	OIP43602.1	OIP43602.1	OIP43602.1	1	RM_Type_IV__Type_IV_REases
Archaea	UserReplicon_CAS_Class1-Subtype-I-B_1	GCA_001886955.1_ASM188695v1	Euryarchaeota	Cas	CAS_Class1-Subtype-I-B	CP016804.1_1244	CP016804.1_1251	CP016804.1_1244,CP016804.1_1245,CP016804.1_1246,CP016804.1_1247,CP016804.1_1248,CP016804.1_1249,CP016804.1_1250,CP016804.1_1251	8	Cas__cas6_I_II_III_IV_V_VI_20,Cas__cas8b1_I-B_3,Cas__cas7_I-B_8,Cas__cas5_I-B_17,Cas__cas3HD_I_1,Cas__cas4_I_II_III_IV_V_VI_6,Cas__cas1_I_II_III_IV_V_VI_7,Cas__cas2_I_II_III_IV_V_VI_5
Archaea	UserReplicon_RM_Type_IIG_1	GCA_001886955.1_ASM188695v1	Euryarchaeota	RM	RM_Type_IIG	CP016804.1_1797	CP016804.1_1797	CP016804.1_1797	1	RM_Type_IIG__Type_IIG
Archaea	UserReplicon_RM_Type_IV_2	GCA_001886955.1_ASM188695v1	Euryarchaeota	RM	RM_Type_IV	CP016804.1_1795	CP016804.1_1795	CP016804.1_1795	1	RM_Type_IV__Type_IV_REases
Archaea	UserReplicon_SoFic_1	GCA_001886955.1_ASM188695v1	Euryarchaeota	SoFIC	SoFic	CP016804.1_1717	CP016804.1_1717	CP016804.1_1717	1	SoFic__SoFic
Archaea	UserReplicon_CAS_Class1-Subtype-I-B_1	GCA_001888095.1_ASM188809v1	Euryarchaeota	Cas	CAS_Class1-Subtype-I-B	JWTK01000002.1_413	JWTK01000002.1_420	JWTK01000002.1_413,JWTK01000002.1_414,JWTK01000002.1_415,JWTK01000002.1_416,JWTK01000002.1_417,JWTK01000002.1_418,JWTK01000002.1_419,JWTK01000002.1_420	8	Cas__cas4_I_II_III_IV_V_VI_1,Cas__cas2_I_II_III_IV_V_VI_3,Cas__cas1_I_II_III_IV_V_VI_1,Cas__cas6_I_II_III_IV_V_VI_12,Cas__cas3_I_5,Cas__cas5_I-B_17,Cas__cas7_I-B_8,Cas__cas8b1_I-B_2
Archaea	UserReplicon_PARIS_I_1	GCA_001888095.1_ASM188809v1	Euryarchaeota	Rst_PARIS	PARIS_I	JWTK01000002.1_161	JWTK01000002.1_162	JWTK01000002.1_161,JWTK01000002.1_162	2	PARIS_I__AAA_15,Rst_PARIS__DUF4435
Archaea	UserReplicon_RM_Type_I_1	GCA_001888095.1_ASM188809v1	Euryarchaeota	RM	RM_Type_I	JWTK01000002.1_163	JWTK01000002.1_168	JWTK01000002.1_163,JWTK01000002.1_167,JWTK01000002.1_168	3	RM__Type_I_REases,RM__Type_I_S,RM__Type_I_MTases
Archaea	UserReplicon_RM_Type_I_2	GCA_001888095.1_ASM188809v1	Euryarchaeota	RM	RM_Type_I	JWTK01000002.1_449	JWTK01000002.1_454	JWTK01000002.1_449,JWTK01000002.1_451,JWTK01000002.1_452,JWTK01000002.1_454	4	RM__Type_I_S,RM__Type_I_REases,RM__Type_I_S,RM__Type_I_MTases
Archaea	UserReplicon_RM_Type_I_3	GCA_001888095.1_ASM188809v1	Euryarchaeota	RM	RM_Type_I	JWTK01000002.1_668	JWTK01000002.1_676	JWTK01000002.1_668,JWTK01000002.1_671,JWTK01000002.1_676	3	RM__Type_I_MTases,RM__Type_I_S,RM__Type_I_REases
Archaea	UserReplicon_RM_Type_II_4	GCA_001888095.1_ASM188809v1	Euryarchaeota	RM	RM_Type_II	JWTK01000004.1_148	JWTK01000004.1_149	JWTK01000004.1_148,JWTK01000004.1_149	2	RM_Type_II__Type_II_REases,RM_Type_II__Type_II_MTases
Archaea	UserReplicon_RM_Type_IV_5	GCA_001888095.1_ASM188809v1	Euryarchaeota	RM	RM_Type_IV	JWTK01000005.1_24	JWTK01000005.1_25	JWTK01000005.1_24,JWTK01000005.1_25	2	RM_Type_IV__Type_IV_REases,RM_Type_IV__Type_IV_REases
Archaea	UserReplicon_DRT6_1	GCA_001889405.1_ASM188940v1	Euryarchaeota	DRT	DRT6	CP017921.1_230	CP017921.1_230	CP017921.1_230	1	DRT6__DRT6
Archaea	UserReplicon_RM_Type_I_1	GCA_001889405.1_ASM188940v1	Euryarchaeota	RM	RM_Type_I	CP017921.1_1660	CP017921.1_1662	CP017921.1_1660,CP017921.1_1661,CP017921.1_1662	3	RM__Type_I_REases,RM__Type_I_S,RM__Type_I_MTases
Archaea	UserReplicon_RM_Type_I_2	GCA_001889405.1_ASM188940v1	Euryarchaeota	RM	RM_Type_I	CP017921.1_226	CP017921.1_229	CP017921.1_226,CP017921.1_228,CP017921.1_229	3	RM__Type_I_REases,RM__Type_I_S,RM__Type_I_MTases
Archaea	UserReplicon_CAS_Cluster_1	GCA_001889985.1_ASM188998v1	DPANN	Cas	CAS_Cluster	MOEG01000017.1_5	MOEG01000017.1_7	MOEG01000017.1_5,MOEG01000017.1_6,MOEG01000017.1_7	3	Cas__cas4_I_II_III_IV_V_VI_1,Cas__cas2_I_II_III_IV_V_VI_3,Cas__cas1_I_II_III_IV_V_VI_1
Archaea	UserReplicon_RM_Type_II_1	GCA_001889985.1_ASM188998v1	DPANN	RM	RM_Type_II	MOEG01000018.1_57	MOEG01000018.1_58	MOEG01000018.1_57,MOEG01000018.1_58	2	RM_Type_II__Type_II_MTases,RM_Type_II__Type_II_REases
Bacteria	UserReplicon_Eleos_1	GCA_001914535.1	Methylomirabilota	Eleos	Eleos	OLB03672.1	OLB03675.1	OLB03672.1,OLB03675.1	2	Eleos__LeoBC,Eleos__LeoA
Bacteria	UserReplicon_SoFic_2	GCA_001914535.1	Methylomirabilota	SoFIC	SoFic	OLB06837.1	OLB06837.1	OLB06837.1	1	SoFic__SoFic
Archaea	UserReplicon_AbiU_1	GCA_001917505.1_ASM191750v1	TACK	AbiU	AbiU	MNED01000045.1_23	MNED01000045.1_23	MNED01000045.1_23	1	AbiU__AbiU
Bacteria	UserReplicon_SoFic_1	GCA_001917535.1	Methylomirabilota	SoFIC	SoFic	OLC17956.1	OLC17956.1	OLC17956.1	1	SoFic__SoFic
Archaea	UserReplicon_AbiU_1	GCA_001917995.1_ASM191799v1	TACK	AbiU	AbiU	MNFB01000043.1_5	MNFB01000043.1_5	MNFB01000043.1_5	1	AbiU__AbiU
Archaea	UserReplicon_AbiU_2	GCA_001917995.1_ASM191799v1	TACK	AbiU	AbiU	MNFB01000058.1_15	MNFB01000058.1_15	MNFB01000058.1_15	1	AbiU__AbiU
Archaea	UserReplicon_ShosTA_1	GCA_001917995.1_ASM191799v1	TACK	ShosTA	ShosTA	MNFB01000072.1_4	MNFB01000072.1_5	MNFB01000072.1_4,MNFB01000072.1_5	2	ShosTA__ShosT,ShosTA__ShosA
Bacteria	UserReplicon_Gao_TerY_1	GCA_001918155.1	Myxococcota	Gao_TerY	Gao_TerY	OLC70739.1	OLC70741.1	OLC70739.1,OLC70740.1,OLC70741.1	3	Gao_TerY__TerYC,Gao_TerY__TerYB,Gao_TerY__TerYA
Archaea	UserReplicon_ShosTA_1	GCA_001918455.1_ASM191845v1	TACK	ShosTA	ShosTA	MNFY01000033.1_1	MNFY01000033.1_2	MNFY01000033.1_1,MNFY01000033.1_2	2	ShosTA__ShosA,ShosTA__ShosT
Archaea	UserReplicon_AbiU_1	GCA_001918475.1_ASM191847v1	TACK	AbiU	AbiU	MNFZ01000029.1_15	MNFZ01000029.1_15	MNFZ01000029.1_15	1	AbiU__AbiU
Archaea	UserReplicon_ShosTA_1	GCA_001918475.1_ASM191847v1	TACK	ShosTA	ShosTA	MNFZ01000038.1_4	MNFZ01000038.1_5	MNFZ01000038.1_4,MNFZ01000038.1_5	2	ShosTA__ShosT,ShosTA__ShosA
Archaea	UserReplicon_RM_Type_II_1	GCA_001918745.1_ASM191874v1	TACK	RM	RM_Type_II	MNGN01000045.1_3	MNGN01000045.1_33	MNGN01000045.1_3,MNGN01000045.1_33	2	RM_Type_II__Type_II_REases,RM_Type_II__Type_II_MTases
Archaea	UserReplicon_ShosTA_1	GCA_001918765.1_ASM191876v1	TACK	ShosTA	ShosTA	MNGO01000043.1_4	MNGO01000043.1_5	MNGO01000043.1_4,MNGO01000043.1_5	2	ShosTA__ShosT,ShosTA__ShosA
Archaea	UserReplicon_AbiU_1	GCA_001918945.1_ASM191894v1	TACK	AbiU	AbiU	MNGX01000169.1_35	MNGX01000169.1_35	MNGX01000169.1_35	1	AbiU__AbiU
Archaea	UserReplicon_ShosTA_1	GCA_001920575.1_ASM192057v1	TACK	ShosTA	ShosTA	MNKC01000009.1_39	MNKC01000009.1_40	MNKC01000009.1_39,MNKC01000009.1_40	2	ShosTA__ShosT,ShosTA__ShosA
Asgard	UserReplicon_Borvo_1	GCA_001940645_1_ASM194064v1	Hodarchaeles	Borvo	Borvo	GCA_001940645_1_ASM194064v1-MDVS01000107.1_107_9	GCA_001940645_1_ASM194064v1-MDVS01000107.1_107_9	GCA_001940645_1_ASM194064v1-MDVS01000107.1_107_9	1	Borvo__BovA_addition
Asgard	UserReplicon_CBASS_I_3	GCA_001940645_1_ASM194064v1	Hodarchaeles	CBASS	CBASS_I	GCA_001940645_1_ASM194064v1-MDVS01000056.1_56_20	GCA_001940645_1_ASM194064v1-MDVS01000056.1_56_21	GCA_001940645_1_ASM194064v1-MDVS01000056.1_56_20,GCA_001940645_1_ASM194064v1-MDVS01000056.1_56_21	2	CBASS__Cyclase_II,CBASS__Sensing_SAVED
Asgard	UserReplicon_Lamassu-Fam_1	GCA_001940645_1_ASM194064v1	Hodarchaeles	Lamassu-Fam	Lamassu-Fam	GCA_001940645_1_ASM194064v1-MDVS01000148.1_148_32	GCA_001940645_1_ASM194064v1-MDVS01000148.1_148_34	GCA_001940645_1_ASM194064v1-MDVS01000148.1_148_32,GCA_001940645_1_ASM194064v1-MDVS01000148.1_148_33,GCA_001940645_1_ASM194064v1-MDVS01000148.1_148_34	3	Lamassu-Fam__LmuA_effector_Mrr,Lamassu-Fam__LmuC_acc_Mrr,Lamassu-Fam__LmuB_SMC_Mrr
Asgard	UserReplicon_pAgo_4	GCA_001940645_1_ASM194064v1	Hodarchaeles	pAgo	pAgo	GCA_001940645_1_ASM194064v1-MDVS01000149.1_149_13	GCA_001940645_1_ASM194064v1-MDVS01000149.1_149_13	GCA_001940645_1_ASM194064v1-MDVS01000149.1_149_13	1	pAgo__COG1431_pAgo
Asgard	UserReplicon_PD-T7-4_1	GCA_001940645_1_ASM194064v1	Hodarchaeles	PD-T7-4	PD-T7-4	GCA_001940645_1_ASM194064v1-MDVS01000056.1_56_40	GCA_001940645_1_ASM194064v1-MDVS01000056.1_56_40	GCA_001940645_1_ASM194064v1-MDVS01000056.1_56_40	1	PD-T7-4__PD-T7-4
Asgard	UserReplicon_RM_Type_IIG_1	GCA_001940645_1_ASM194064v1	Hodarchaeles	RM	RM_Type_IIG	GCA_001940645_1_ASM194064v1-MDVS01000056.1_56_48	GCA_001940645_1_ASM194064v1-MDVS01000056.1_56_48	GCA_001940645_1_ASM194064v1-MDVS01000056.1_56_48	1	RM_Type_IIG__Type_IIG
Asgard	UserReplicon_RM_Type_IIG_2	GCA_001940645_1_ASM194064v1	Hodarchaeles	RM	RM_Type_IIG	GCA_001940645_1_ASM194064v1-MDVS01000074.1_74_11	GCA_001940645_1_ASM194064v1-MDVS01000074.1_74_11	GCA_001940645_1_ASM194064v1-MDVS01000074.1_74_11	1	RM_Type_IIG__Type_IIG
Asgard	UserReplicon_Viperin_2	GCA_001940645_1_ASM194064v1	Hodarchaeles	Viperin	Viperin	GCA_001940645_1_ASM194064v1-MDVS01000098.1_98_18	GCA_001940645_1_ASM194064v1-MDVS01000098.1_98_18	GCA_001940645_1_ASM194064v1-MDVS01000098.1_98_18	1	Viperin__pVip
Asgard	UserReplicon_Viperin_3	GCA_001940645_1_ASM194064v1	Hodarchaeles	Viperin	Viperin	GCA_001940645_1_ASM194064v1-MDVS01000131.1_131_52	GCA_001940645_1_ASM194064v1-MDVS01000131.1_131_52	GCA_001940645_1_ASM194064v1-MDVS01000131.1_131_52	1	Viperin__pVip
Asgard	UserReplicon_CAS_Class1-Subtype-I-B_1	GCA_001940655_1_ASM194065v1	Lokiarchaeles	Cas	CAS_Class1-Subtype-I-B	GCA_001940655_1_ASM194065v1-MBAA01000080.1_91_10	GCA_001940655_1_ASM194065v1-MBAA01000080.1_91_15	GCA_001940655_1_ASM194065v1-MBAA01000080.1_91_10,GCA_001940655_1_ASM194065v1-MBAA01000080.1_91_11,GCA_001940655_1_ASM194065v1-MBAA01000080.1_91_12,GCA_001940655_1_ASM194065v1-MBAA01000080.1_91_13,GCA_001940655_1_ASM194065v1-MBAA01000080.1_91_15	5	Cas__cas1_I_II_III_IV_V_VI_10,Cas__cas2_I_II_III_IV_V_VI_13,Cas__cas4_I_II_III_IV_V_VI_1,Cas__cas8b1_I-B_14,Cas__cas7b_I-B_I-C_2
Asgard	UserReplicon_CAS_Class1-Subtype-I-E_2	GCA_001940655_1_ASM194065v1	Lokiarchaeles	Cas	CAS_Class1-Subtype-I-E	GCA_001940655_1_ASM194065v1-MBAA01000186.1_163_10	GCA_001940655_1_ASM194065v1-MBAA01000186.1_163_17	GCA_001940655_1_ASM194065v1-MBAA01000186.1_163_10,GCA_001940655_1_ASM194065v1-MBAA01000186.1_163_11,GCA_001940655_1_ASM194065v1-MBAA01000186.1_163_12,GCA_001940655_1_ASM194065v1-MBAA01000186.1_163_13,GCA_001940655_1_ASM194065v1-MBAA01000186.1_163_14,GCA_001940655_1_ASM194065v1-MBAA01000186.1_163_15,GCA_001940655_1_ASM194065v1-MBAA01000186.1_163_17	7	Cas__cse2gr11_I-E_8,Cas__cas7_I-E_16,Cas__cas5_I-E_13,Cas__cas6e_I_II_III_IV_V_VI_2,Cas__cas1_I-E_1,Cas__cas2_I-E_1,Cas__DEDDh_I_II_III_IV_V_VI_1
Asgard	UserReplicon_CBASS_II_3	GCA_001940655_1_ASM194065v1	Lokiarchaeles	CBASS	CBASS_II	GCA_001940655_1_ASM194065v1-MBAA01000207.1_57_19	GCA_001940655_1_ASM194065v1-MBAA01000207.1_57_21	GCA_001940655_1_ASM194065v1-MBAA01000207.1_57_19,GCA_001940655_1_ASM194065v1-MBAA01000207.1_57_20,GCA_001940655_1_ASM194065v1-MBAA01000207.1_57_21	3	CBASS__Endonuc_big,CBASS__Cyclase_II,CBASS__AG_E1_ThiF
Asgard	UserReplicon_Gabija_1	GCA_001940655_1_ASM194065v1	Lokiarchaeles	Gabija	Gabija	GCA_001940655_1_ASM194065v1-MBAA01000186.1_163_3	GCA_001940655_1_ASM194065v1-MBAA01000186.1_163_4	GCA_001940655_1_ASM194065v1-MBAA01000186.1_163_3,GCA_001940655_1_ASM194065v1-MBAA01000186.1_163_4	2	Gabija__GajB_2,Gabija__GajA
Asgard	UserReplicon_RM_Type_IIG_1	GCA_001940655_1_ASM194065v1	Lokiarchaeles	RM	RM_Type_IIG	GCA_001940655_1_ASM194065v1-MBAA01000018.1_224_5	GCA_001940655_1_ASM194065v1-MBAA01000018.1_224_5	GCA_001940655_1_ASM194065v1-MBAA01000018.1_224_5	1	RM_Type_IIG__Type_IIG
Asgard	UserReplicon_RM_Type_IIG_2	GCA_001940655_1_ASM194065v1	Lokiarchaeles	RM	RM_Type_IIG	GCA_001940655_1_ASM194065v1-MBAA01000168.1_119_49	GCA_001940655_1_ASM194065v1-MBAA01000168.1_119_49	GCA_001940655_1_ASM194065v1-MBAA01000168.1_119_49	1	RM_Type_IIG__Type_IIG
Asgard	UserReplicon_RM_Type_IIG_3	GCA_001940655_1_ASM194065v1	Lokiarchaeles	RM	RM_Type_IIG	GCA_001940655_1_ASM194065v1-MBAA01000190.1_199_6	GCA_001940655_1_ASM194065v1-MBAA01000190.1_199_6	GCA_001940655_1_ASM194065v1-MBAA01000190.1_199_6	1	RM_Type_IIG__Type_IIG
Asgard	UserReplicon_Shango_1	GCA_001940655_1_ASM194065v1	Lokiarchaeles	Shango	Shango	GCA_001940655_1_ASM194065v1-MBAA01000082.1_169_13	GCA_001940655_1_ASM194065v1-MBAA01000082.1_169_14	GCA_001940655_1_ASM194065v1-MBAA01000082.1_169_13,GCA_001940655_1_ASM194065v1-MBAA01000082.1_169_14	2	Shango__SngA,Shango__SngB
Asgard	UserReplicon_ShosTA_1	GCA_001940655_1_ASM194065v1	Lokiarchaeles	ShosTA	ShosTA	GCA_001940655_1_ASM194065v1-MBAA01000042.1_96_2	GCA_001940655_1_ASM194065v1-MBAA01000042.1_96_3	GCA_001940655_1_ASM194065v1-MBAA01000042.1_96_2,GCA_001940655_1_ASM194065v1-MBAA01000042.1_96_3	2	ShosTA__ShosA,ShosTA__ShosT
Asgard	UserReplicon_CAS_Class1-Subtype-I-A_1	GCA_001940665_1_ASM194066v1	Odinarchaeia	Cas	CAS_Class1-Subtype-I-A	GCA_001940665_1_ASM194066v1-Odin.LCB.4_MDVT01000001.1_1_1	GCA_001940665_1_ASM194066v1-Odin.LCB.4_MDVT01000001.1_1_9	GCA_001940665_1_ASM194066v1-Odin.LCB.4_MDVT01000001.1_1_1,GCA_001940665_1_ASM194066v1-Odin.LCB.4_MDVT01000001.1_1_10,GCA_001940665_1_ASM194066v1-Odin.LCB.4_MDVT01000001.1_1_11,GCA_001940665_1_ASM194066v1-Odin.LCB.4_MDVT01000001.1_1_12,GCA_001940665_1_ASM194066v1-Odin.LCB.4_MDVT01000001.1_1_2,GCA_001940665_1_ASM194066v1-Odin.LCB.4_MDVT01000001.1_1_3,GCA_001940665_1_ASM194066v1-Odin.LCB.4_MDVT01000001.1_1_4,GCA_001940665_1_ASM194066v1-Odin.LCB.4_MDVT01000001.1_1_5,GCA_001940665_1_ASM194066v1-Odin.LCB.4_MDVT01000001.1_1_6,GCA_001940665_1_ASM194066v1-Odin.LCB.4_MDVT01000001.1_1_7,GCA_001940665_1_ASM194066v1-Odin.LCB.4_MDVT01000001.1_1_8,GCA_001940665_1_ASM194066v1-Odin.LCB.4_MDVT01000001.1_1_9	12	Cas__cas4_I_II_III_IV_V_VI_1,Cas__csa5gr11_I-A_3,Cas__casR_I_2,Cas__cas6_I_II_III_IV_V_VI_22,Cas__cas2_I_II_III_IV_V_VI_3,Cas__cas1_I_II_III_IV_V_VI_1,Cas__cas4_I_II_III_IV_V_VI_7,Cas__cas3HD_I_2,Cas__cas3_I_2,Cas__cas8a1_I-A_4,Cas__cas5_I-A_4,Cas__cas7_I-A_1
Asgard	UserReplicon_CAS_Class1-Subtype-III-D_2	GCA_001940665_1_ASM194066v1	Odinarchaeia	Cas	CAS_Class1-Subtype-III-D	GCA_001940665_1_ASM194066v1-Odin.LCB.4_MDVT01000006.1_6_135	GCA_001940665_1_ASM194066v1-Odin.LCB.4_MDVT01000006.1_6_145	GCA_001940665_1_ASM194066v1-Odin.LCB.4_MDVT01000006.1_6_135,GCA_001940665_1_ASM194066v1-Odin.LCB.4_MDVT01000006.1_6_136,GCA_001940665_1_ASM194066v1-Odin.LCB.4_MDVT01000006.1_6_138,GCA_001940665_1_ASM194066v1-Odin.LCB.4_MDVT01000006.1_6_140,GCA_001940665_1_ASM194066v1-Odin.LCB.4_MDVT01000006.1_6_141,GCA_001940665_1_ASM194066v1-Odin.LCB.4_MDVT01000006.1_6_142,GCA_001940665_1_ASM194066v1-Odin.LCB.4_MDVT01000006.1_6_143,GCA_001940665_1_ASM194066v1-Odin.LCB.4_MDVT01000006.1_6_144,GCA_001940665_1_ASM194066v1-Odin.LCB.4_MDVT01000006.1_6_145	9	Cas__csx1_III_12,Cas__csx3_I_III_1,Cas__csm3gr7_III_IV,Cas__csm3gr7_III-A_III-D_10,Cas__csm3gr7_III-A_III-D_2,Cas__csm2gr11_III-D_5,Cas__csx10gr5_III-D_2,Cas__csm3gr7_III_IV,Cas__cas10_III-D_3
Asgard	UserReplicon_RM_Type_III_1	GCA_001940665_1_ASM194066v1	Odinarchaeia	RM	RM_Type_III	GCA_001940665_1_ASM194066v1-Odin.LCB.4_MDVT01000006.1_6_16	GCA_001940665_1_ASM194066v1-Odin.LCB.4_MDVT01000006.1_6_18	GCA_001940665_1_ASM194066v1-Odin.LCB.4_MDVT01000006.1_6_16,GCA_001940665_1_ASM194066v1-Odin.LCB.4_MDVT01000006.1_6_18	2	RM_Type_III__Type_III_MTases,RM_Type_III__Type_III_REases
Asgard	UserReplicon_pAgo_2	GCA_001940725_1_ASM194072v1	Kariarchaeceae	pAgo	pAgo	GCA_001940725_1_ASM194072v1-Heimdall.LC2_MDVR01000083.1_83_1	GCA_001940725_1_ASM194072v1-Heimdall.LC2_MDVR01000083.1_83_1	GCA_001940725_1_ASM194072v1-Heimdall.LC2_MDVR01000083.1_83_1	1	pAgo__pAgo_LongA
Asgard	UserReplicon_pAgo_3	GCA_001940725_1_ASM194072v1	Kariarchaeceae	pAgo	pAgo	GCA_001940725_1_ASM194072v1-Heimdall.LC2_MDVR01000127.1_127_2	GCA_001940725_1_ASM194072v1-Heimdall.LC2_MDVR01000127.1_127_2	GCA_001940725_1_ASM194072v1-Heimdall.LC2_MDVR01000127.1_127_2	1	pAgo__pAgo_LongB
Asgard	UserReplicon_RM_Type_I_1	GCA_001940725_1_ASM194072v1	Kariarchaeceae	RM	RM_Type_I	GCA_001940725_1_ASM194072v1-Heimdall.LC2_MDVR01000081.1_81_2	GCA_001940725_1_ASM194072v1-Heimdall.LC2_MDVR01000081.1_81_3	GCA_001940725_1_ASM194072v1-Heimdall.LC2_MDVR01000081.1_81_2,GCA_001940725_1_ASM194072v1-Heimdall.LC2_MDVR01000081.1_81_3	2	RM__Type_I_MTases,RM__Type_I_REases
Asgard	UserReplicon_RM_Type_I_2	GCA_001940725_1_ASM194072v1	Kariarchaeceae	RM	RM_Type_I	GCA_001940725_1_ASM194072v1-Heimdall.LC2_MDVR01000143.1_143_25	GCA_001940725_1_ASM194072v1-Heimdall.LC2_MDVR01000143.1_143_28	GCA_001940725_1_ASM194072v1-Heimdall.LC2_MDVR01000143.1_143_25,GCA_001940725_1_ASM194072v1-Heimdall.LC2_MDVR01000143.1_143_26,GCA_001940725_1_ASM194072v1-Heimdall.LC2_MDVR01000143.1_143_27,GCA_001940725_1_ASM194072v1-Heimdall.LC2_MDVR01000143.1_143_28	4	RM__Type_I_REases,RM__Type_I_REases,RM__Type_I_S,RM__Type_I_MTases
Asgard	UserReplicon_RM_Type_II_3	GCA_001940725_1_ASM194072v1	Kariarchaeceae	RM	RM_Type_II	GCA_001940725_1_ASM194072v1-Heimdall.LC2_MDVR01000107.1_107_6	GCA_001940725_1_ASM194072v1-Heimdall.LC2_MDVR01000107.1_107_9	GCA_001940725_1_ASM194072v1-Heimdall.LC2_MDVR01000107.1_107_6,GCA_001940725_1_ASM194072v1-Heimdall.LC2_MDVR01000107.1_107_9	2	RM_Type_II__Type_II_MTases,RM_Type_II__Type_II_REases
Asgard	UserReplicon_RM_Type_IIG_4	GCA_001940725_1_ASM194072v1	Kariarchaeceae	RM	RM_Type_IIG	GCA_001940725_1_ASM194072v1-Heimdall.LC2_MDVR01000113.1_113_2	GCA_001940725_1_ASM194072v1-Heimdall.LC2_MDVR01000113.1_113_2	GCA_001940725_1_ASM194072v1-Heimdall.LC2_MDVR01000113.1_113_2	1	RM_Type_IIG__Type_IIG
Asgard	UserReplicon_RM_Type_IV_5	GCA_001940725_1_ASM194072v1	Kariarchaeceae	RM	RM_Type_IV	GCA_001940725_1_ASM194072v1-Heimdall.LC2_MDVR01000023.1_23_14	GCA_001940725_1_ASM194072v1-Heimdall.LC2_MDVR01000023.1_23_14	GCA_001940725_1_ASM194072v1-Heimdall.LC2_MDVR01000023.1_23_14	1	RM_Type_IV__Type_IV_REases
Asgard	UserReplicon_Septu_1	GCA_001940725_1_ASM194072v1	Kariarchaeceae	Septu	Septu	GCA_001940725_1_ASM194072v1-Heimdall.LC2_MDVR01000027.1_27_8	GCA_001940725_1_ASM194072v1-Heimdall.LC2_MDVR01000027.1_27_9	GCA_001940725_1_ASM194072v1-Heimdall.LC2_MDVR01000027.1_27_8,GCA_001940725_1_ASM194072v1-Heimdall.LC2_MDVR01000027.1_27_9	2	Septu__PtuB,Septu__PtuA
Asgard	UserReplicon_Tiamat_1	GCA_001940725_1_ASM194072v1	Kariarchaeceae	Tiamat	Tiamat	GCA_001940725_1_ASM194072v1-Heimdall.LC2_MDVR01000067.1_67_13	GCA_001940725_1_ASM194072v1-Heimdall.LC2_MDVR01000067.1_67_13	GCA_001940725_1_ASM194072v1-Heimdall.LC2_MDVR01000067.1_67_13	1	Tiamat__TmtA_2639564464
Asgard	UserReplicon_Wadjet_III_3	GCA_001940725_1_ASM194072v1	Kariarchaeceae	Wadjet	Wadjet_III	GCA_001940725_1_ASM194072v1-Heimdall.LC2_MDVR01000155.1_155_6	GCA_001940725_1_ASM194072v1-Heimdall.LC2_MDVR01000155.1_155_9	GCA_001940725_1_ASM194072v1-Heimdall.LC2_MDVR01000155.1_155_6,GCA_001940725_1_ASM194072v1-Heimdall.LC2_MDVR01000155.1_155_8,GCA_001940725_1_ASM194072v1-Heimdall.LC2_MDVR01000155.1_155_9	3	Wadjet__JetA_III,Wadjet__JetC_III,Wadjet__JetD_III
Archaea	UserReplicon_RM_Type_I_1	GCA_001940805.1_ASM194080v1	Euryarchaeota	RM	RM_Type_I	MSGU01000004.1_46	MSGU01000004.1_52	MSGU01000004.1_46,MSGU01000004.1_47,MSGU01000004.1_52	3	RM__Type_I_MTases,RM__Type_I_S,RM__Type_I_REases
Archaea	UserReplicon_RM_Type_I_2	GCA_001940805.1_ASM194080v1	Euryarchaeota	RM	RM_Type_I	MSGU01000041.1_2	MSGU01000041.1_5	MSGU01000041.1_2,MSGU01000041.1_3,MSGU01000041.1_5	3	RM__Type_I_MTases,RM__Type_I_REases,RM__Type_I_S
Archaea	UserReplicon_RM_Type_II_3	GCA_001940805.1_ASM194080v1	Euryarchaeota	RM	RM_Type_II	MSGU01000057.1_81	MSGU01000057.1_82	MSGU01000057.1_81,MSGU01000057.1_82	2	RM_Type_II__Type_II_REases,RM_Type_II__Type_II_MTases
Archaea	UserReplicon_RM_Type_IIG_4	GCA_001940805.1_ASM194080v1	Euryarchaeota	RM	RM_Type_IIG	MSGU01000057.1_80	MSGU01000057.1_80	MSGU01000057.1_80	1	RM_Type_IIG__Type_IIG
Archaea	UserReplicon_SoFic_1	GCA_001940805.1_ASM194080v1	Euryarchaeota	SoFIC	SoFic	MSGU01000102.1_94	MSGU01000102.1_94	MSGU01000102.1_94	1	SoFic__SoFic
Archaea	UserReplicon_DISARM_2_1	GCA_001989615.1_ASM198961v1	Euryarchaeota	DISARM	DISARM_2	CP019067.1_518	CP019067.1_521	CP019067.1_518,CP019067.1_519,CP019067.1_520,CP019067.1_521	4	DISARM_2__drmE,DISARM__drmA,DISARM__drmB,DISARM__drmC
Archaea	UserReplicon_Eleos_1	GCA_001989615.1_ASM198961v1	Euryarchaeota	Eleos	Eleos	CP019067.1_2170	CP019067.1_2172	CP019067.1_2170,CP019067.1_2172	2	Eleos__LeoA,Eleos__LeoBC
Archaea	UserReplicon_pAgo_4	GCA_001989615.1_ASM198961v1	Euryarchaeota	pAgo	pAgo	CP019068.1_166	CP019068.1_166	CP019068.1_166	1	pAgo__COG1431_pAgo
Archaea	UserReplicon_RM_Type_I_1	GCA_001989615.1_ASM198961v1	Euryarchaeota	RM	RM_Type_I	CP019068.1_188	CP019068.1_191	CP019068.1_188,CP019068.1_189,CP019068.1_190,CP019068.1_191	4	RM__Type_I_MTases,RM__Type_I_S,RM__Type_I_MTases,RM__Type_I_REases
Archaea	UserReplicon_RM_Type_IIG_2	GCA_001989615.1_ASM198961v1	Euryarchaeota	RM	RM_Type_IIG	CP019067.1_315	CP019067.1_315	CP019067.1_315	1	RM_Type_IIG__Type_IIG
Archaea	UserReplicon_SoFic_2	GCA_001989615.1_ASM198961v1	Euryarchaeota	SoFIC	SoFic	CP019067.1_1400	CP019067.1_1400	CP019067.1_1400	1	SoFic__SoFic
Archaea	UserReplicon_SoFic_3	GCA_001989615.1_ASM198961v1	Euryarchaeota	SoFIC	SoFic	CP019068.1_26	CP019068.1_26	CP019068.1_26	1	SoFic__SoFic
Bacteria	UserReplicon_CAS_Class1-Subtype-I-E_1	GCA_002030045.1	Fermentibacterota	Cas	CAS_Class1-Subtype-I-E	OPL19200.1	OPL19206.1	OPL19200.1,OPL19201.1,OPL19202.1,OPL19203.1,OPL19204.1,OPL19205.1,OPL19206.1	7	Cas__cas1_I-E_1,Cas__cas6e_I_II_III_IV_V_VI_2,Cas__cas5_I-E_3,Cas__cas7_I-E_16,Cas__cse2gr11_I-E_7,Cas__cas8e_I-E_3,Cas__cas3_I_2
Bacteria	UserReplicon_Lamassu-Fam_1	GCA_002030045.1	Fermentibacterota	Lamassu-Fam	Lamassu-Fam	OPL17871.1	OPL17874.1	OPL17871.1,OPL17874.1	2	Lamassu-Fam__LmuB_SMC_Cap4_nuclease_II,Lamassu-Fam__LmuA_effector_Hydrolase
Bacteria	UserReplicon_RM_Type_IIG_1	GCA_002030045.1	Fermentibacterota	RM	RM_Type_IIG	OPL18828.1	OPL18828.1	OPL18828.1	1	RM_Type_IIG__Type_IIG
Bacteria	UserReplicon_RM_Type_IIG_2	GCA_002030045.1	Fermentibacterota	RM	RM_Type_IIG	OPL19556.1	OPL19556.1	OPL19556.1	1	RM_Type_IIG__Type_IIG
Bacteria	UserReplicon_RM_Type_IV_3	GCA_002030045.1	Fermentibacterota	RM	RM_Type_IV	OPL18825.1	OPL18825.1	OPL18825.1	1	RM_Type_IV__Type_IV_REases
Bacteria	UserReplicon_RM_Type_IV_4	GCA_002030045.1	Fermentibacterota	RM	RM_Type_IV	OPL18835.1	OPL18835.1	OPL18835.1	1	RM_Type_IV__Type_IV_REases
Bacteria	UserReplicon_SoFic_1	GCA_002030045.1	Fermentibacterota	SoFIC	SoFic	OPL17790.1	OPL17790.1	OPL17790.1	1	SoFic__SoFic
Bacteria	UserReplicon_AbiE_1	GCA_002049825.1	Calditrichota	AbiE	AbiE	OPX34632.1	OPX34633.1	OPX34632.1,OPX34633.1	2	AbiEii__AbiEi_1,AbiEii__AbiEii
Bacteria	UserReplicon_RM_Type_II_1	GCA_002049825.1	Calditrichota	RM	RM_Type_II	OPX31631.1	OPX31637.1	OPX31631.1,OPX31637.1	2	RM_Type_II__Type_II_REases,RM_Type_II__Type_II_MTases
Bacteria	UserReplicon_RM_Type_II_2	GCA_002049825.1	Calditrichota	RM	RM_Type_II	OPX32933.1	OPX32934.1	OPX32933.1,OPX32934.1	2	RM_Type_II__Type_II_MTases,RM_Type_II__Type_II_REases
Bacteria	UserReplicon_RM_Type_II_3	GCA_002049825.1	Calditrichota	RM	RM_Type_II	OPX35876.1	OPX35877.1	OPX35876.1,OPX35877.1	2	RM_Type_II__Type_II_MTases,RM_Type_II__Type_II_REases
Bacteria	UserReplicon_RM_Type_IV_4	GCA_002049825.1	Calditrichota	RM	RM_Type_IV	OPX35915.1	OPX35915.1	OPX35915.1	1	RM_Type_IV__Type_IV_REases
Bacteria	UserReplicon_RM_Type_II_1	GCA_002068205.1	Sumerlaeota	RM	RM_Type_II	OPZ09489.1	OPZ09490.1	OPZ09489.1,OPZ09490.1	2	RM_Type_II__Type_II_MTases,RM_Type_II__Type_II_REases
Bacteria	UserReplicon_RM_Type_IV_2	GCA_002068205.1	Sumerlaeota	RM	RM_Type_IV	OPZ08059.1	OPZ08059.1	OPZ08059.1	1	RM_Type_IV__Type_IV_REases
Bacteria	UserReplicon_CAS_Class1-Subtype-I-C_1	GCA_002068715.1	Riflebacteria	Cas	CAS_Class1-Subtype-I-C	OQA05121.1	OQA05128.1	OQA05121.1,OQA05122.1,OQA05123.1,OQA05124.1,OQA05127.1,OQA05128.1	6	Cas__cas3_I_5,Cas__cas5_I-C_11,Cas__cas8c_I-C_1,Cas__cas7_I-C_7,Cas__cas4_I_II_III_IV_V_VI_6,Cas__cas1_I_II_III_IV_V_VI_6
Bacteria	UserReplicon_Gao_Her_DUF_1	GCA_002068715.1	Riflebacteria	Gao_Her	Gao_Her_DUF	OQA07520.1	OQA07521.1	OQA07520.1,OQA07521.1	2	Gao_Her_DUF__HerA_DUF,Gao_Her_DUF__DUF4297
Bacteria	UserReplicon_pAgo_2	GCA_002068715.1	Riflebacteria	pAgo	pAgo	OQA10224.1	OQA10224.1	OQA10224.1	1	pAgo__pAgo_LongB
Bacteria	UserReplicon_RM_Type_IV_1	GCA_002068715.1	Riflebacteria	RM	RM_Type_IV	OQA05167.1	OQA05167.1	OQA05167.1	1	RM_Type_IV__Type_IV_REases
Bacteria	UserReplicon_SoFic_1	GCA_002068715.1	Riflebacteria	SoFIC	SoFic	OQA10315.1	OQA10315.1	OQA10315.1	1	SoFic__SoFic
Bacteria	UserReplicon_CAS_Class1-Subtype-III-A_1	GCA_002069365.1	Ratteibacteria	Cas	CAS_Class1-Subtype-III-A	OPZ93753.1	OPZ93759.1	OPZ93753.1,OPZ93754.1,OPZ93755.1,OPZ93756.1,OPZ93757.1,OPZ93758.1,OPZ93759.1	7	Cas__cas6_I_II_III_IV_V_VI_17,Cas__cas10_III-A_1,Cas__csm2gr11_III-A_15,Cas__csm3gr7_III-A_1,Cas__csm4gr5_III-A_1,Cas__csm5gr7_III-A_3,Cas__csx1_III_11
Bacteria	UserReplicon_RM_Type_II_1	GCA_002069365.1	Ratteibacteria	RM	RM_Type_II	OPZ93901.1	OPZ93902.1	OPZ93901.1,OPZ93902.1	2	RM_Type_II__Type_II_MTases,RM_Type_II__Type_II_REases
Bacteria	UserReplicon_Borvo_1	GCA_002069605.1	Atribacterota	Borvo	Borvo	OQA54854.1	OQA54854.1	OQA54854.1	1	Borvo__BovA
Bacteria	UserReplicon_RM_Type_II_1	GCA_002069605.1	Atribacterota	RM	RM_Type_II	OQA54817.1	OQA54819.1	OQA54817.1,OQA54818.1,OQA54819.1	3	RM_Type_II__Type_II_MTases,RM_Type_II__Type_II_REases,RM_Type_II__Type_II_MTases
Bacteria	UserReplicon_ShosTA_1	GCA_002069605.1	Atribacterota	ShosTA	ShosTA	OQA61467.1	OQA61468.1	OQA61467.1,OQA61468.1	2	ShosTA__ShosT,ShosTA__ShosA
Bacteria	UserReplicon_Thoeris_I_1	GCA_002069605.1	Atribacterota	Thoeris	Thoeris_I	OQA56371.1	OQA56372.1	OQA56371.1,OQA56372.1	2	Thoeris_I__ThsA_new_grand,Thoeris__ThsB_Global
Bacteria	UserReplicon_CAS_Class1-Subtype-III-D_1	GCA_002069765.1	Wallbacteria	Cas	CAS_Class1-Subtype-III-D	OQA74886.1	OQA74887.1	OQA74886.1,OQA74887.1	2	Cas__cas10_III-D_3,Cas__csm3gr7_III_IV
Bacteria	UserReplicon_CAS_Class1-Subtype-III-D_2	GCA_002069765.1	Wallbacteria	Cas	CAS_Class1-Subtype-III-D	OQA76756.1	OQA76757.1	OQA76756.1,OQA76757.1	2	Cas__cas6_I_II_III_IV_V_VI_17,Cas__csm3gr7_III-D_2
Bacteria	UserReplicon_CAS_Cluster_5	GCA_002069765.1	Wallbacteria	Cas	CAS_Cluster	OQA74145.1	OQA74146.1	OQA74145.1,OQA74146.1	2	Cas__cas1_I_II_III_IV_V_VI_10,Cas__cas2_I_II_III_IV_V_VI_3
Bacteria	UserReplicon_RM_Type_I_1	GCA_002069765.1	Wallbacteria	RM	RM_Type_I	OQA79964.1	OQA79968.1	OQA79964.1,OQA79967.1,OQA79968.1	3	RM__Type_I_MTases,RM__Type_I_S,RM__Type_I_REases
Bacteria	UserReplicon_RM_Type_IIG_2	GCA_002069765.1	Wallbacteria	RM	RM_Type_IIG	OQA81071.1	OQA81071.1	OQA81071.1	1	RM_Type_IIG__Type_IIG
Bacteria	UserReplicon_SoFic_1	GCA_002069765.1	Wallbacteria	SoFIC	SoFic	OQA80583.1	OQA80583.1	OQA80583.1	1	SoFic__SoFic
Bacteria	UserReplicon_CAS_Class1-Subtype-III-D_1	GCA_002070045.1	Cloacimonadota	Cas	CAS_Class1-Subtype-III-D	OQB06975.1	OQB06976.1	OQB06975.1,OQB06976.1	2	Cas__csm3gr7_III-D_2,Cas__csx19_III-D_2
Bacteria	UserReplicon_RM_Type_II_1	GCA_002070045.1	Cloacimonadota	RM	RM_Type_II	OQB05340.1	OQB05341.1	OQB05340.1,OQB05341.1	2	RM_Type_II__Type_II_REases,RM_Type_II__Type_II_MTases
Bacteria	UserReplicon_RM_Type_II_2	GCA_002070045.1	Cloacimonadota	RM	RM_Type_II	OQB07641.1	OQB07642.1	OQB07641.1,OQB07642.1	2	RM_Type_II__Type_II_REases,RM_Type_II__Type_II_MTases
Bacteria	UserReplicon_RM_Type_IIG_3	GCA_002070045.1	Cloacimonadota	RM	RM_Type_IIG	OQB05879.1	OQB05879.1	OQB05879.1	1	RM_Type_IIG__Type_IIG
Bacteria	UserReplicon_SoFic_1	GCA_002070045.1	Cloacimonadota	SoFIC	SoFic	OQB07938.1	OQB07938.1	OQB07938.1	1	SoFic__SoFic
Bacteria	UserReplicon_CAS_Cluster_4	GCA_002070185.1	Sumerlaeota	Cas	CAS_Cluster	OQB19947.1	OQB19958.1	OQB19947.1,OQB19950.1,OQB19952.1,OQB19954.1,OQB19955.1,OQB19956.1,OQB19957.1,OQB19958.1	8	Cas__cas2_I_II_III_IV_V_VI_3,Cas__cas5_III-F_1,Cas__cas1_I_II_III_IV_V_VI_6,Cas__cas4_I_II_III_IV_V_VI_6,Cas__cas7b_I-B_I-C_2,Cas__cas8c_I-C_2,Cas__cas5_I-C_11,Cas__cas3_I_5
Bacteria	UserReplicon_RM_Type_I_1	GCA_002070185.1	Sumerlaeota	RM	RM_Type_I	OQB20106.1	OQB20107.1	OQB20106.1,OQB20107.1	2	RM__Type_I_REases,RM__Type_I_MTases
Bacteria	UserReplicon_RM_Type_II_2	GCA_002070185.1	Sumerlaeota	RM	RM_Type_II	OQB21284.1	OQB21286.1	OQB21284.1,OQB21286.1	2	RM_Type_II__Type_II_REases,RM_Type_II__Type_II_MTases
Bacteria	UserReplicon_RM_Type_II_3	GCA_002070185.1	Sumerlaeota	RM	RM_Type_II	OQB21382.1	OQB21383.1	OQB21382.1,OQB21383.1	2	RM_Type_II__Type_II_MTases,RM_Type_II__Type_II_REases
Bacteria	UserReplicon_RM_Type_IIG_4	GCA_002070185.1	Sumerlaeota	RM	RM_Type_IIG	OQB21385.1	OQB21385.1	OQB21385.1	1	RM_Type_IIG__Type_IIG
Bacteria	UserReplicon_RM_Type_IV_5	GCA_002070185.1	Sumerlaeota	RM	RM_Type_IV	OQB21005.1	OQB21005.1	OQB21005.1	1	RM_Type_IV__Type_IV_REases
Bacteria	UserReplicon_RM_Type_IV_6	GCA_002070185.1	Sumerlaeota	RM	RM_Type_IV	OQB22456.1	OQB22456.1	OQB22456.1	1	RM_Type_IV__Type_IV_REases
Bacteria	UserReplicon_RM_Type_IV_7	GCA_002070185.1	Sumerlaeota	RM	RM_Type_IV	OQB23260.1	OQB23260.1	OQB23260.1	1	RM_Type_IV__Type_IV_REases
Bacteria	UserReplicon_SEFIR_1	GCA_002070185.1	Sumerlaeota	SEFIR	SEFIR	OQB21787.1	OQB21787.1	OQB21787.1	1	SEFIR__bSEFIR
Bacteria	UserReplicon_AbiE_1	GCA_002070375.1	Riflebacteria	AbiE	AbiE	OQB45934.1	OQB45935.1	OQB45934.1,OQB45935.1	2	AbiEii__AbiEi_4,AbiEii__AbiEii
Bacteria	UserReplicon_AbiE_2	GCA_002070375.1	Riflebacteria	AbiE	AbiE	OQB46247.1	OQB46248.1	OQB46247.1,OQB46248.1	2	AbiEii__AbiEi_4,AbiEii__AbiEii
Bacteria	UserReplicon_AbiL_3	GCA_002070375.1	Riflebacteria	AbiL	AbiL	OQB49430.1	OQB49431.1	OQB49430.1,OQB49431.1	2	AbiL__AbiLii2,AbiL__AbiLi2
Bacteria	UserReplicon_CAS_Class1-Subtype-I-E_2	GCA_002070375.1	Riflebacteria	Cas	CAS_Class1-Subtype-I-E	OQB49970.1	OQB49977.1	OQB49970.1,OQB49971.1,OQB49972.1,OQB49973.1,OQB49974.1,OQB49975.1,OQB49976.1,OQB49977.1	8	Cas__cas2_I-E_1,Cas__cas1_I-E_1,Cas__cas6e_I_II_III_IV_V_VI_3,Cas__cas5_I-E_2,Cas__cas7_I-E_16,Cas__cse2gr11_I-E_6,Cas__cas8e_I-E_5,Cas__cas3_I_5
Bacteria	UserReplicon_CAS_Class1-Subtype-III-A_3	GCA_002070375.1	Riflebacteria	Cas	CAS_Class1-Subtype-III-A	OQB48148.1	OQB48154.1	OQB48148.1,OQB48149.1,OQB48150.1,OQB48151.1,OQB48152.1,OQB48153.1,OQB48154.1	7	Cas__csm5gr7_III-A_4,Cas__csm4gr5_III-A_2,Cas__csm3gr7_III-A_1,Cas__csm2gr11_III-A_15,Cas__cas10_III-A_1,Cas__csx1_III_19,Cas__cas6_I_II_III_IV_V_VI_17
Bacteria	UserReplicon_CAS_Class2-Subtype-II-C_6	GCA_002070375.1	Riflebacteria	Cas	CAS_Class2-Subtype-II-C	OQB44671.1	OQB44673.1	OQB44671.1,OQB44672.1,OQB44673.1	3	Cas__cas9_II-A_II-B_II-C_3,Cas__cas1_I_II_III_IV_V_VI_5,Cas__cas2_I_II_III_IV_V_VI_6
Bacteria	UserReplicon_CAS_Cluster_9	GCA_002070375.1	Riflebacteria	Cas	CAS_Cluster	OQB45560.1	OQB45566.1	OQB45560.1,OQB45564.1,OQB45565.1,OQB45566.1	4	Cas__cas6e_I_II_III_IV_V_VI_3,Cas__cas2_I_II_III_IV_V_VI_3,Cas__cas1_I_II_III_IV_V_VI_1,Cas__PrimPol_I_II_III_IV_V_VI_1
Bacteria	UserReplicon_Pycsar_1	GCA_002070375.1	Riflebacteria	Pycsar	Pycsar	OQB49600.1	OQB49601.1	OQB49600.1,OQB49601.1	2	Pycsar__AG_cyclase,CBASS__2TM_5
Bacteria	UserReplicon_RM_Type_II_1	GCA_002070375.1	Riflebacteria	RM	RM_Type_II	OQB44621.1	OQB44622.1	OQB44621.1,OQB44622.1	2	RM_Type_II__Type_II_REases,RM_Type_II__Type_II_MTases
Bacteria	UserReplicon_RM_Type_II_2	GCA_002070375.1	Riflebacteria	RM	RM_Type_II	OQB49421.1	OQB49423.1	OQB49421.1,OQB49422.1,OQB49423.1	3	RM_Type_II__Type_II_MTases,RM_Type_II__Type_II_REases,RM_Type_II__Type_II_MTases
Bacteria	UserReplicon_RM_Type_IIG_3	GCA_002070375.1	Riflebacteria	RM	RM_Type_IIG	OQB43915.1	OQB43915.1	OQB43915.1	1	RM_Type_IIG__Type_IIG
Bacteria	UserReplicon_RM_Type_IIG_4	GCA_002070375.1	Riflebacteria	RM	RM_Type_IIG	OQB44657.1	OQB44657.1	OQB44657.1	1	RM_Type_IIG__Type_IIG
Bacteria	UserReplicon_RM_Type_IIG_5	GCA_002070375.1	Riflebacteria	RM	RM_Type_IIG	OQB45147.1	OQB45147.1	OQB45147.1	1	RM_Type_IIG__Type_IIG
Bacteria	UserReplicon_RM_Type_IIG_6	GCA_002070375.1	Riflebacteria	RM	RM_Type_IIG	OQB47135.1	OQB47135.1	OQB47135.1	1	RM_Type_IIG__Type_IIG
Bacteria	UserReplicon_RM_Type_IIG_7	GCA_002070375.1	Riflebacteria	RM	RM_Type_IIG	OQB47614.1	OQB47614.1	OQB47614.1	1	RM_Type_IIG__Type_IIG
Bacteria	UserReplicon_RM_Type_III_8	GCA_002070375.1	Riflebacteria	RM	RM_Type_III	OQB44708.1	OQB44709.1	OQB44708.1,OQB44709.1	2	RM_Type_III__Type_III_MTases,RM_Type_III__Type_III_REases
Bacteria	UserReplicon_RM_Type_III_9	GCA_002070375.1	Riflebacteria	RM	RM_Type_III	OQB45165.1	OQB45166.1	OQB45165.1,OQB45166.1	2	RM_Type_III__Type_III_MTases,RM_Type_III__Type_III_REases
Bacteria	UserReplicon_AbiE_1	GCA_002070395.1	Synergistota	AbiE	AbiE	OQB44936.1	OQB44937.1	OQB44936.1,OQB44937.1	2	AbiEii__AbiEi_4,AbiEii__AbiEii
Bacteria	UserReplicon_AbiE_2	GCA_002070395.1	Synergistota	AbiE	AbiE	OQB44963.1	OQB44964.1	OQB44963.1,OQB44964.1	2	AbiEii__AbiEii,AbiEii__AbiEi_4
Bacteria	UserReplicon_RM_Type_III_1	GCA_002070395.1	Synergistota	RM	RM_Type_III	OQB46806.1	OQB46808.1	OQB46806.1,OQB46808.1	2	RM_Type_III__Type_III_REases,RM_Type_III__Type_III_MTases
Bacteria	UserReplicon_RM_Type_IV_2	GCA_002070395.1	Synergistota	RM	RM_Type_IV	OQB44960.1	OQB44961.1	OQB44960.1,OQB44961.1	2	RM_Type_IV__Type_IV_REases,RM_Type_IV__Type_IV_REases
Bacteria	UserReplicon_RM_Type_IV_3	GCA_002070395.1	Synergistota	RM	RM_Type_IV	OQB46160.1	OQB46160.1	OQB46160.1	1	RM_Type_IV__Type_IV_REases
Bacteria	UserReplicon_SanaTA_1	GCA_002070395.1	Synergistota	SanaTA	SanaTA	OQB46466.1	OQB46467.1	OQB46466.1,OQB46467.1	2	SanaTA__SanaT,SanaTA__SanaA
Bacteria	UserReplicon_CAS_Class1-Subtype-I-E_1	GCA_002070635.1	Caldisericota	Cas	CAS_Class1-Subtype-I-E	OQB75033.1	OQB75035.1	OQB75033.1,OQB75034.1,OQB75035.1	3	Cas__cas5_I-E_3,Cas__cas7_I-E_16,Cas__cse2gr11_I-E_8
Bacteria	UserReplicon_Lamassu-Fam_1	GCA_002070635.1	Caldisericota	Lamassu-Fam	Lamassu-Fam	OQB70498.1	OQB70543.1	OQB70498.1,OQB70543.1	2	Lamassu-Fam__LmuB_SMC_Hydrolase_protease,Lamassu-Fam__LmuA_effector_Protease
Bacteria	UserReplicon_RM_Type_IV_1	GCA_002070635.1	Caldisericota	RM	RM_Type_IV	OQB72770.1	OQB72770.1	OQB72770.1	1	RM_Type_IV__Type_IV_REases
Bacteria	UserReplicon_RM_Type_IV_2	GCA_002070635.1	Caldisericota	RM	RM_Type_IV	OQB75460.1	OQB75460.1	OQB75460.1	1	RM_Type_IV__Type_IV_REases
Bacteria	UserReplicon_CAS_Class1-Subtype-I-B_1	GCA_002070645.1	Ratteibacteria	Cas	CAS_Class1-Subtype-I-B	OQB73541.1	OQB73548.1	OQB73541.1,OQB73542.1,OQB73543.1,OQB73544.1,OQB73545.1,OQB73546.1,OQB73547.1,OQB73548.1	8	Cas__cas6_I_II_III_IV_V_VI_7,Cas__cas8b2_I-B_2,Cas__cas7_I-B_6,Cas__cas5_I-B_6,Cas__cas3_I_5,Cas__cas4_I_II_III_IV_V_VI_6,Cas__cas1_I_II_III_IV_V_VI_7,Cas__cas2_I_II_III_IV_V_VI_3
Bacteria	UserReplicon_CAS_Class1-Subtype-III-A_2	GCA_002070645.1	Ratteibacteria	Cas	CAS_Class1-Subtype-III-A	OQB75296.1	OQB75303.1	OQB75296.1,OQB75297.1,OQB75298.1,OQB75299.1,OQB75300.1,OQB75301.1,OQB75302.1,OQB75303.1	8	Cas__cas2_I_II_III_IV_V_VI_3,Cas__cas1_I_II_III_IV_V_VI_1,Cas__csx1_III_11,Cas__csm5gr7_III-A_2,Cas__csm4gr5_III-A_1,Cas__csm3gr7_III-A_1,Cas__csm2gr11_III-A_15,Cas__cas10_III-A_1
Bacteria	UserReplicon_RloC_1	GCA_002070645.1	Ratteibacteria	RloC	RloC	OQB72300.1	OQB72300.1	OQB72300.1	1	RloC__RloC
Bacteria	UserReplicon_RM_Type_IIG_1	GCA_002070645.1	Ratteibacteria	RM	RM_Type_IIG	OQB72299.1	OQB72299.1	OQB72299.1	1	RM_Type_IIG__Type_IIG
Archaea	UserReplicon_CAS_Class1-Subtype-I-A_1	GCA_002077075.2_ASM207707v2	TACK	Cas	CAS_Class1-Subtype-I-A	LCWM02000035.1_2	LCWM02000035.1_5	LCWM02000035.1_2,LCWM02000035.1_3,LCWM02000035.1_4,LCWM02000035.1_5	4	Cas__cas4_I_II_III_IV_V_VI_1,Cas__cas2_I_II_III_IV_V_VI_9,Cas__cas1_I_II_III_IV_V_VI_8,Cas__cas4_I-A_2
Archaea	UserReplicon_CAS_Class1-Subtype-I-B_1	GCA_002083985.1_ASM208398v1	DPANN	Cas	CAS_Class1-Subtype-I-B	MTER01000026.1_1	MTER01000026.1_4	MTER01000026.1_1,MTER01000026.1_2,MTER01000026.1_3,MTER01000026.1_4	4	Cas__cas3_I_2,Cas__cas5_I-B_6,Cas__cas7_I-B_1,Cas__cas8b1_I-B_12
Archaea	UserReplicon_CAS_Class1-Subtype-I-B_2	GCA_002083985.1_ASM208398v1	DPANN	Cas	CAS_Class1-Subtype-I-B	MTER01000029.1_1	MTER01000029.1_4	MTER01000029.1_1,MTER01000029.1_2,MTER01000029.1_3,MTER01000029.1_4	4	Cas__cas3HD_I_1,Cas__cas5_I-B_17,Cas__cas7_I-B_8,Cas__cas8b1_I-B_4
Archaea	UserReplicon_CAS_Class1-Subtype-I-B_3	GCA_002083985.1_ASM208398v1	DPANN	Cas	CAS_Class1-Subtype-I-B	MTER01000151.1_1	MTER01000151.1_4	MTER01000151.1_1,MTER01000151.1_2,MTER01000151.1_3,MTER01000151.1_4	4	Cas__cas3HD_I_1,Cas__cas5_I_9,Cas__cas7_I-B_6,Cas__cas8b2_I-B_7
Archaea	UserReplicon_CAS_Class1-Subtype-III-A_4	GCA_002083985.1_ASM208398v1	DPANN	Cas	CAS_Class1-Subtype-III-A	MTER01000091.1_2	MTER01000091.1_3	MTER01000091.1_2,MTER01000091.1_3	2	Cas__cas10_III-A_1,Cas__csm2gr11_III-A_15
Archaea	UserReplicon_CAS_Cluster_13	GCA_002083985.1_ASM208398v1	DPANN	Cas	CAS_Cluster	MTER01000199.1_5	MTER01000199.1_9	MTER01000199.1_5,MTER01000199.1_8,MTER01000199.1_9	3	Cas__cas4_I_II_III_IV_V_VI_6,Cas__cas1_I_II_III_IV_V_VI_1,Cas__cas1_I_II_III_IV_V_VI_7
Archaea	UserReplicon_Hachiman_1	GCA_002083985.1_ASM208398v1	DPANN	Hachiman	Hachiman	MTER01000114.1_2	MTER01000114.1_3	MTER01000114.1_2,MTER01000114.1_3	2	Hachiman__HamA_1,Hachiman__HamB
Archaea	UserReplicon_PARIS_I_1	GCA_002083985.1_ASM208398v1	DPANN	Rst_PARIS	PARIS_I	MTER01000138.1_6	MTER01000138.1_7	MTER01000138.1_6,MTER01000138.1_7	2	Rst_PARIS__DUF4435,PARIS_I__AAA_15
Archaea	UserReplicon_PsyrTA_1	GCA_002083985.1_ASM208398v1	DPANN	PsyrTA	PsyrTA	MTER01000021.1_1	MTER01000021.1_2	MTER01000021.1_1,MTER01000021.1_2	2	PsyrTA__PsyrT,PsyrTA__PsyrA
Archaea	UserReplicon_RM_Type_II_1	GCA_002083985.1_ASM208398v1	DPANN	RM	RM_Type_II	MTER01000002.1_4	MTER01000003.1_1	MTER01000002.1_4,MTER01000002.1_5,MTER01000002.1_6,MTER01000003.1_1	4	RM_Type_II__Type_II_MTases,RM_Type_II__Type_II_REases,RM_Type_II__Type_II_REases,RM_Type_II__Type_II_MTases
Archaea	UserReplicon_RM_Type_II_2	GCA_002083985.1_ASM208398v1	DPANN	RM	RM_Type_II	MTER01000017.1_4	MTER01000017.1_6	MTER01000017.1_4,MTER01000017.1_5,MTER01000017.1_6	3	RM_Type_II__Type_II_REases,RM_Type_II__Type_II_MTases,RM_Type_II__Type_II_MTases
Archaea	UserReplicon_RM_Type_II_3	GCA_002083985.1_ASM208398v1	DPANN	RM	RM_Type_II	MTER01000190.1_3	MTER01000191.1_2	MTER01000190.1_3,MTER01000191.1_1,MTER01000191.1_2	3	RM_Type_II__Type_II_MTases,RM_Type_II__Type_II_REases,RM_Type_II__Type_II_MTases
Archaea	UserReplicon_RM_Type_II_4	GCA_002083985.1_ASM208398v1	DPANN	RM	RM_Type_II	MTER01000194.1_3	MTER01000196.1_2	MTER01000194.1_3,MTER01000194.1_4,MTER01000194.1_5,MTER01000195.1_2,MTER01000196.1_2	5	RM_Type_II__Type_II_MTases,RM_Type_II__Type_II_REases,RM_Type_II__Type_II_MTases,RM_Type_II__Type_II_MTases,RM_Type_II__Type_II_MTases
Archaea	UserReplicon_RM_Type_IIG_5	GCA_002083985.1_ASM208398v1	DPANN	RM	RM_Type_IIG	MTER01000100.1_3	MTER01000100.1_3	MTER01000100.1_3	1	RM_Type_IIG__Type_IIG
Archaea	UserReplicon_RM_Type_III_6	GCA_002083985.1_ASM208398v1	DPANN	RM	RM_Type_III	MTER01000008.1_2	MTER01000008.1_3	MTER01000008.1_2,MTER01000008.1_3	2	RM_Type_III__Type_III_MTases,RM_Type_III__Type_III_REases
Archaea	UserReplicon_RM_Type_III_7	GCA_002083985.1_ASM208398v1	DPANN	RM	RM_Type_III	MTER01000035.1_7	MTER01000035.1_9	MTER01000035.1_7,MTER01000035.1_9	2	RM_Type_III__Type_III_REases,RM_Type_III__Type_III_MTases
Archaea	UserReplicon_ShosTA_2	GCA_002083985.1_ASM208398v1	DPANN	ShosTA	ShosTA	MTER01000126.1_2	MTER01000126.1_3	MTER01000126.1_2,MTER01000126.1_3	2	ShosTA__ShosA,ShosTA__ShosT
Bacteria	UserReplicon_PD-T7-2_1	GCA_002085375.1	Zixibacteria	PD-T7-2	PD-T7-2	OQX90855.1	OQX90856.1	OQX90855.1,OQX90856.1	2	PD-T7-2__PD-T7-2_A,PD-T7-2__PD-T7-2_B
Archaea	UserReplicon_CAS_Class1-Subtype-III-D_2	GCA_002116695.1_ASM211669v1	TACK	Cas	CAS_Class1-Subtype-III-D	CP020477.1_2	CP020477.1_20	CP020477.1_2,CP020477.1_20	2	Cas__csm3gr7_III-D_1,Cas__cas4_I_II_III_IV_V_VI_1
Archaea	UserReplicon_CAS_Cluster_5	GCA_002116695.1_ASM211669v1	TACK	Cas	CAS_Cluster	CP020477.1_2771	CP020477.1_28	CP020477.1_2771,CP020477.1_2772,CP020477.1_2773,CP020477.1_2775,CP020477.1_28	5	Cas__csc1gr5_I-D_4,Cas__csc2gr7_I-D_1,Cas__cas10d_I-D_4,Cas__casR_I_2,Cas__csm3gr7_III-A_III-D_10
Archaea	UserReplicon_RM_Type_III_1	GCA_002135045.1_ASM213504v1	Euryarchaeota	RM	RM_Type_III	NEWJ01000009.1_39	NEWJ01000009.1_40	NEWJ01000009.1_39,NEWJ01000009.1_40	2	RM_Type_III__Type_III_MTases,RM_Type_III__Type_III_REases
Archaea	UserReplicon_PsyrTA_1	GCA_002156705.1_ASM215670v1	Euryarchaeota	PsyrTA	PsyrTA	CP019893.1_1660	CP019893.1_1665	CP019893.1_1660,CP019893.1_1665	2	PsyrTA__PsyrA,PsyrTA__PsyrT
Archaea	UserReplicon_RM_Type_I_1	GCA_002156705.1_ASM215670v1	Euryarchaeota	RM	RM_Type_I	CP019893.1_1166	CP019893.1_1168	CP019893.1_1166,CP019893.1_1167,CP019893.1_1168	3	RM__Type_I_MTases,RM__Type_I_S,RM__Type_I_REases
Archaea	UserReplicon_RM_Type_I_2	GCA_002156705.1_ASM215670v1	Euryarchaeota	RM	RM_Type_I	CP019893.1_3421	CP019893.1_3423	CP019893.1_3421,CP019893.1_3422,CP019893.1_3423	3	RM__Type_I_MTases,RM__Type_I_S,RM__Type_I_REases
Archaea	UserReplicon_RM_Type_II_3	GCA_002156705.1_ASM215670v1	Euryarchaeota	RM	RM_Type_II	CP019893.1_1880	CP019893.1_1882	CP019893.1_1880,CP019893.1_1881,CP019893.1_1882	3	RM_Type_II__Type_II_REases,RM_Type_II__Type_II_MTases,RM_Type_II__Type_II_REases
Archaea	UserReplicon_AbiU_1	GCA_002156965.1_ASM215696v1	TACK	AbiU	AbiU	CP021324.1_301	CP021324.1_301	CP021324.1_301	1	AbiU__AbiU
Archaea	UserReplicon_Dnd_ABCDE_1	GCA_002156965.1_ASM215696v1	TACK	Dnd	Dnd_ABCDE	CP021324.1_1244	CP021324.1_1248	CP021324.1_1244,CP021324.1_1245,CP021324.1_1246,CP021324.1_1247,CP021324.1_1248	5	Dnd__DndA,Dnd__DndE,Dnd__DndD,Dnd__DndC,Dnd__DndB
Archaea	UserReplicon_CAS_Class1-Subtype-I-A_1	GCA_002197185.1_ASM219718v1	Euryarchaeota	Cas	CAS_Class1-Subtype-I-A	CP021848.1_427	CP021848.1_436	CP021848.1_427,CP021848.1_429,CP021848.1_430,CP021848.1_431,CP021848.1_432,CP021848.1_433,CP021848.1_434,CP021848.1_435,CP021848.1_436	9	Cas__cas2_I_II_III_IV_V_VI_5,Cas__cas1_I_II_III_IV_V_VI_7,Cas__cas4_I_II_III_IV_V_VI_6,Cas__cas5_I-A_15,Cas__cas7_I_15,Cas__csa5gr11_I-A_10,Cas__cas8a2_I-A_4,Cas__cas3_I_5,Cas__cas6_I_II_III_IV_V_VI_10
Archaea	UserReplicon_RM_Type_IV_1	GCA_002197185.1_ASM219718v1	Euryarchaeota	RM	RM_Type_IV	CP021848.1_810	CP021848.1_810	CP021848.1_810	1	RM_Type_IV__Type_IV_REases
Archaea	UserReplicon_CAS_Class2-Subtype-V-F_1	GCA_002214165.1_ASM221416v1	DPANN	Cas	CAS_Class2-Subtype-V-F	CP019964.1_576	CP019964.1_577	CP019964.1_576,CP019964.1_577	2	Cas__cas12f2_V-F_1,Cas__cas2_I_II_III_IV_V_VI_10
Archaea	UserReplicon_PD-Lambda-5_1	GCA_002214165.1_ASM221416v1	DPANN	PD-Lambda-5	PD-Lambda-5	CP019964.1_419	CP019964.1_420	CP019964.1_419,CP019964.1_420	2	PD-Lambda-5__PD-Lambda-5_B,PD-Lambda-5__PD-Lambda-5_A
Archaea	UserReplicon_RM_Type_II_2	GCA_002214165.1_ASM221416v1	DPANN	RM	RM_Type_II	CP019964.1_411	CP019964.1_412	CP019964.1_411,CP019964.1_412	2	RM_Type_II__Type_II_REases,RM_Type_II__Type_II_MTases
Archaea	UserReplicon_RM_Type_III_3	GCA_002214165.1_ASM221416v1	DPANN	RM	RM_Type_III	CP019964.1_425	CP019964.1_426	CP019964.1_425,CP019964.1_426	2	RM_Type_III__Type_III_REases,RM_Type_III__Type_III_MTases
Archaea	UserReplicon_RM_Type_III_4	GCA_002214165.1_ASM221416v1	DPANN	RM	RM_Type_III	CP019964.1_824	CP019964.1_825	CP019964.1_824,CP019964.1_825	2	RM_Type_III__Type_III_MTases,RM_Type_III__Type_III_REases
Archaea	UserReplicon_SoFic_1	GCA_002214165.1_ASM221416v1	DPANN	SoFIC	SoFic	CP019964.1_441	CP019964.1_441	CP019964.1_441	1	SoFic__SoFic
Archaea	UserReplicon_CAS_Cluster_1	GCA_002214365.1_ASM221436v1	Euryarchaeota	Cas	CAS_Cluster	CP014854.1_594	CP014854.1_597	CP014854.1_594,CP014854.1_595,CP014854.1_596,CP014854.1_597	4	Cas__cas1_I_II_III_IV_V_VI_7,Cas__cas2_I_II_III_IV_V_VI_3,Cas__cas4_I_II_III_IV_V_VI_6,Cas__cas3_I_5
Archaea	UserReplicon_RM_Type_I_1	GCA_002214365.1_ASM221436v1	Euryarchaeota	RM	RM_Type_I	CP014854.1_1501	CP014854.1_1504	CP014854.1_1501,CP014854.1_1502,CP014854.1_1504	3	RM__Type_I_MTases,RM__Type_I_S,RM__Type_I_REases
Archaea	UserReplicon_RM_Type_IV_2	GCA_002214365.1_ASM221436v1	Euryarchaeota	RM	RM_Type_IV	CP014854.1_1473	CP014854.1_1473	CP014854.1_1473	1	RM_Type_IV__Type_IV_REases
Archaea	UserReplicon_RM_Type_IV_3	GCA_002214365.1_ASM221436v1	Euryarchaeota	RM	RM_Type_IV	CP014854.1_1655	CP014854.1_1655	CP014854.1_1655	1	RM_Type_IV__Type_IV_REases
Archaea	UserReplicon_RM_Type_I_1	GCA_002214385.1_ASM221438v1	Euryarchaeota	RM	RM_Type_I	CP014855.1_1315	CP014855.1_1321	CP014855.1_1315,CP014855.1_1317,CP014855.1_1321	3	RM__Type_I_MTases,RM__Type_I_S,RM__Type_I_REases
Archaea	UserReplicon_RM_Type_II_2	GCA_002214385.1_ASM221438v1	Euryarchaeota	RM	RM_Type_II	CP014855.1_1815	CP014855.1_1821	CP014855.1_1815,CP014855.1_1816,CP014855.1_1819,CP014855.1_1821	4	RM_Type_II__Type_II_MTases,RM_Type_II__Type_II_REases,RM_Type_II__Type_II_MTases,RM_Type_II__Type_II_MTases
Archaea	UserReplicon_RM_Type_IIG_3	GCA_002214385.1_ASM221438v1	Euryarchaeota	RM	RM_Type_IIG	CP014855.1_389	CP014855.1_389	CP014855.1_389	1	RM_Type_IIG__Type_IIG
Archaea	UserReplicon_RM_Type_IIG_4	GCA_002214385.1_ASM221438v1	Euryarchaeota	RM	RM_Type_IIG	CP014855.1_56	CP014855.1_56	CP014855.1_56	1	RM_Type_IIG__Type_IIG
Archaea	UserReplicon_RM_Type_IV_5	GCA_002214385.1_ASM221438v1	Euryarchaeota	RM	RM_Type_IV	CP014855.1_385	CP014855.1_386	CP014855.1_385,CP014855.1_386	2	RM_Type_IV__Type_IV_REases,RM_Type_IV__Type_IV_REases
Archaea	UserReplicon_CAS_Class1-Subtype-I-A_1	GCA_002214465.1_ASM221446v1	Euryarchaeota	Cas	CAS_Class1-Subtype-I-A	CP015101.1_431	CP015101.1_441	CP015101.1_431,CP015101.1_433,CP015101.1_434,CP015101.1_435,CP015101.1_436,CP015101.1_437,CP015101.1_438,CP015101.1_439,CP015101.1_440,CP015101.1_441	10	Cas__cas2_I_II_III_IV_V_VI_5,Cas__cas6_I_II_III_IV_V_VI_10,Cas__casR_I_2,Cas__cas3HD_I_3,Cas__cas3_I_5,Cas__cas8a1_I-A_5,Cas__cas5_I-A_1,Cas__cas7_I-A_1,Cas__csa5gr11_I-A_4,Cas__cas6_I_II_III_IV_V_VI_10
Archaea	UserReplicon_RM_Type_I_1	GCA_002214465.1_ASM221446v1	Euryarchaeota	RM	RM_Type_I	CP015101.1_877	CP015101.1_883	CP015101.1_877,CP015101.1_880,CP015101.1_882,CP015101.1_883	4	RM__Type_I_MTases,RM__Type_I_S,RM__Type_I_REases,RM__Type_I_REases
Archaea	UserReplicon_CAS_Class1-Subtype-IV-C_1	GCA_002214485.1_ASM221448v1	Euryarchaeota	Cas	CAS_Class1-Subtype-IV-C	CP015102.1_919	CP015102.1_925	CP015102.1_919,CP015102.1_920,CP015102.1_921,CP015102.1_922,CP015102.1_923,CP015102.1_925	6	Cas__cas6_I_II_III_IV_V_VI_10,Cas__LSIVC_IV-C_1,Cas__SSIVC_IV-C_1,Cas__csf2gr7_IV_1,Cas__csf3gr5_IV-C_4,Cas__cas2_I_II_III_IV_V_VI_3
Archaea	UserReplicon_RM_Type_IV_1	GCA_002214485.1_ASM221448v1	Euryarchaeota	RM	RM_Type_IV	CP015102.1_1449	CP015102.1_1450	CP015102.1_1449,CP015102.1_1450	2	RM_Type_IV__Type_IV_REases,RM_Type_IV__Type_IV_REases
Archaea	UserReplicon_RM_Type_IV_2	GCA_002214485.1_ASM221448v1	Euryarchaeota	RM	RM_Type_IV	CP015102.1_1586	CP015102.1_1587	CP015102.1_1586,CP015102.1_1587	2	RM_Type_IV__Type_IV_REases,RM_Type_IV__Type_IV_REases
Archaea	UserReplicon_RM_Type_IV_3	GCA_002214485.1_ASM221448v1	Euryarchaeota	RM	RM_Type_IV	CP015102.1_1712	CP015102.1_1713	CP015102.1_1712,CP015102.1_1713	2	RM_Type_IV__Type_IV_REases,RM_Type_IV__Type_IV_REases
Archaea	UserReplicon_RM_Type_IV_4	GCA_002214485.1_ASM221448v1	Euryarchaeota	RM	RM_Type_IV	CP015102.1_96	CP015102.1_96	CP015102.1_96	1	RM_Type_IV__Type_IV_REases
Archaea	UserReplicon_Tiamat_1	GCA_002214485.1_ASM221448v1	Euryarchaeota	Tiamat	Tiamat	CP015102.1_1525	CP015102.1_1525	CP015102.1_1525	1	Tiamat__TmtA_2752664533
Archaea	UserReplicon_CAS_Cluster_4	GCA_002214525.1_ASM221452v1	Euryarchaeota	Cas	CAS_Cluster	CP015104.1_1248	CP015104.1_1262	CP015104.1_1248,CP015104.1_1249,CP015104.1_1250,CP015104.1_1251,CP015104.1_1252,CP015104.1_1253,CP015104.1_1254,CP015104.1_1255,CP015104.1_1256,CP015104.1_1257,CP015104.1_1258,CP015104.1_1259,CP015104.1_1260,CP015104.1_1261,CP015104.1_1262	15	Cas__cas6_I_II_III_IV_V_VI_10,Cas__cas8b2_I-B_2,Cas__cas7_I-B_6,Cas__cas5_I-B_1,Cas__cas3_I_5,Cas__cas4_I_II_III_IV_V_VI_6,Cas__cas1_I_II_III_IV_V_VI_7,Cas__csa5gr11_I-A_4,Cas__cas7_I-A_1,Cas__cas5_I-A_1,Cas__cas8a1_I-A_5,Cas__cas3_I_5,Cas__cas3HD_I_3,Cas__casR_I_1,Cas__cas2_I_II_III_IV_V_VI_3
Archaea	UserReplicon_RM_Type_I_1	GCA_002214525.1_ASM221452v1	Euryarchaeota	RM	RM_Type_I	CP015104.1_1598	CP015104.1_1604	CP015104.1_1598,CP015104.1_1599,CP015104.1_1602,CP015104.1_1604	4	RM__Type_I_S,RM__Type_I_S,RM__Type_I_MTases,RM__Type_I_REases
Archaea	UserReplicon_RM_Type_I_2	GCA_002214525.1_ASM221452v1	Euryarchaeota	RM	RM_Type_I	CP015104.1_260	CP015104.1_263	CP015104.1_260,CP015104.1_261,CP015104.1_263	3	RM__Type_I_REases,RM__Type_I_S,RM__Type_I_MTases
Archaea	UserReplicon_RM_Type_II_3	GCA_002214525.1_ASM221452v1	Euryarchaeota	RM	RM_Type_II	CP015104.1_367	CP015104.1_368	CP015104.1_367,CP015104.1_368	2	RM_Type_II__Type_II_REases,RM_Type_II__Type_II_MTases
Archaea	UserReplicon_CAS_Class1-Subtype-I-A_1	GCA_002214545.1_ASM221454v1	Euryarchaeota	Cas	CAS_Class1-Subtype-I-A	CP015105.1_734	CP015105.1_744	CP015105.1_734,CP015105.1_736,CP015105.1_737,CP015105.1_738,CP015105.1_739,CP015105.1_740,CP015105.1_741,CP015105.1_742,CP015105.1_743,CP015105.1_744	10	Cas__cas2_I_II_III_IV_V_VI_5,Cas__cas6_I_II_III_IV_V_VI_10,Cas__cas8a2_I-A_2,Cas__cas3HD_I_2,Cas__cas3_I_5,Cas__cas5_I-A_4,Cas__cas7_I-A_1,Cas__csa5gr11_I-A_9,Cas__casR_I_1,Cas__cas6_I_II_III_IV_V_VI_10
Archaea	UserReplicon_pAgo_1	GCA_002214545.1_ASM221454v1	Euryarchaeota	pAgo	pAgo	CP015105.1_1332	CP015105.1_1332	CP015105.1_1332	1	pAgo__COG1431_pAgo
Archaea	UserReplicon_RM_Type_IIG_1	GCA_002214545.1_ASM221454v1	Euryarchaeota	RM	RM_Type_IIG	CP015105.1_1078	CP015105.1_1078	CP015105.1_1078	1	RM_Type_IIG__Type_IIG
Archaea	UserReplicon_CAS_Class1-Subtype-III-A_1	GCA_002214565.1_ASM221456v1	Euryarchaeota	Cas	CAS_Class1-Subtype-III-A	CP015106.1_301	CP015106.1_307	CP015106.1_301,CP015106.1_302,CP015106.1_303,CP015106.1_304,CP015106.1_305,CP015106.1_306,CP015106.1_307	7	Cas__csx1_III_1,Cas__csm5gr7_III-A_2,Cas__csm4gr5_III-A_1,Cas__csm3gr7_III-A_III-D_10,Cas__csm2gr11_III-A_15,Cas__cas10_III-A_1,Cas__cas6_I_II_III_IV_V_VI_14
Archaea	UserReplicon_CAS_Cluster_3	GCA_002214565.1_ASM221456v1	Euryarchaeota	Cas	CAS_Cluster	CP015106.1_297	CP015106.1_298	CP015106.1_297,CP015106.1_298	2	Cas__cas2_I_II_III_IV_V_VI_3,Cas__cas1_I_II_III_IV_V_VI_7
Archaea	UserReplicon_RM_Type_I_1	GCA_002214565.1_ASM221456v1	Euryarchaeota	RM	RM_Type_I	CP015106.1_1578	CP015106.1_1580	CP015106.1_1578,CP015106.1_1579,CP015106.1_1580	3	RM__Type_I_REases,RM__Type_I_MTases,RM__Type_I_S
Archaea	UserReplicon_CAS_Cluster_4	GCA_002214585.1_ASM221458v1	Euryarchaeota	Cas	CAS_Cluster	CP014862.1_1167	CP014862.1_1183	CP014862.1_1167,CP014862.1_1169,CP014862.1_1170,CP014862.1_1171,CP014862.1_1172,CP014862.1_1173,CP014862.1_1174,CP014862.1_1175,CP014862.1_1176,CP014862.1_1177,CP014862.1_1178,CP014862.1_1179,CP014862.1_1180,CP014862.1_1181,CP014862.1_1183	15	Cas__cas2_I_II_III_IV_V_VI_5,Cas__cas6_I_II_III_IV_V_VI_10,Cas__casR_I_1,Cas__cas3HD_I_3,Cas__cas3_I_5,Cas__cas8a1_I-A_5,Cas__cas5_I-A_12,Cas__cas7_I-A_1,Cas__csa5gr11_I-A_4,Cas__cas1_I_II_III_IV_V_VI_7,Cas__cas4_I_II_III_IV_V_VI_6,Cas__cas3_I_5,Cas__cas5_I-B_17,Cas__cas7_I-B_6,Cas__cas6_I_II_III_IV_V_VI_10
Archaea	UserReplicon_RM_Type_IV_1	GCA_002214585.1_ASM221458v1	Euryarchaeota	RM	RM_Type_IV	CP014862.1_1987	CP014862.1_1987	CP014862.1_1987	1	RM_Type_IV__Type_IV_REases
Archaea	UserReplicon_Shedu_1	GCA_002214585.1_ASM221458v1	Euryarchaeota	Shedu	Shedu	CP014862.1_689	CP014862.1_689	CP014862.1_689	1	Shedu__SduA
Archaea	UserReplicon_CAS_Class1-Subtype-I-B_1	GCA_002214605.1_ASM221460v1	Euryarchaeota	Cas	CAS_Class1-Subtype-I-B	CP015193.1_1810	CP015193.1_1817	CP015193.1_1810,CP015193.1_1811,CP015193.1_1812,CP015193.1_1813,CP015193.1_1814,CP015193.1_1815,CP015193.1_1816,CP015193.1_1817	8	Cas__cas2_I_II_III_IV_V_VI_5,Cas__cas1_I_II_III_IV_V_VI_7,Cas__cas4_I_II_III_IV_V_VI_6,Cas__cas3_I_5,Cas__cas5_I-B_1,Cas__cas7_I-B_6,Cas__cas8b2_I-B_2,Cas__cas8b2_I-B_5
Archaea	UserReplicon_CAS_Class1-Subtype-III-B_2	GCA_002214605.1_ASM221460v1	Euryarchaeota	Cas	CAS_Class1-Subtype-III-B	CP015193.1_1818	CP015193.1_1825	CP015193.1_1818,CP015193.1_1819,CP015193.1_1820,CP015193.1_1821,CP015193.1_1822,CP015193.1_1823,CP015193.1_1824,CP015193.1_1825	8	Cas__cmr6gr7_III-B_2,Cas__cmr5gr11_III-B_18,Cas__cmr4gr7_III-B_III-C_2,Cas__csx1_III_8,Cas__cmr3gr5_III-B_III-C_8,Cas__cas10_III_6,Cas__cmr1gr7_III-B_1,Cas__cas6_I_II_III_IV_V_VI_10
Archaea	UserReplicon_CAS_Class1-Subtype-III-B_3	GCA_002214605.1_ASM221460v1	Euryarchaeota	Cas	CAS_Class1-Subtype-III-B	CP015193.1_558	CP015193.1_565	CP015193.1_558,CP015193.1_559,CP015193.1_560,CP015193.1_561,CP015193.1_562,CP015193.1_563,CP015193.1_564,CP015193.1_565	8	Cas__cmr1gr7_III-B_1,Cas__cas10_III_1,Cas__cmr3gr5_III-B_III-C_8,Cas__csx1_III_12,Cas__csx3_I_III_1,Cas__cmr4gr7_III-B_III-C_2,Cas__cmr5gr11_III-B_18,Cas__cmr6gr7_III-B_3
Archaea	UserReplicon_RM_Type_I_1	GCA_002214605.1_ASM221460v1	Euryarchaeota	RM	RM_Type_I	CP015193.1_1075	CP015193.1_1077	CP015193.1_1075,CP015193.1_1076,CP015193.1_1077	3	RM__Type_I_REases,RM__Type_I_MTases,RM__Type_I_S
Archaea	UserReplicon_RM_Type_IV_2	GCA_002214605.1_ASM221460v1	Euryarchaeota	RM	RM_Type_IV	CP015193.1_1706	CP015193.1_1707	CP015193.1_1706,CP015193.1_1707	2	RM_Type_IV__Type_IV_REases,RM_Type_IV__Type_IV_REases
Archaea	UserReplicon_pAgo_1	GCA_002215285.1_ASM221528v1	Euryarchaeota	pAgo	pAgo	MJCD01000043.1_2	MJCD01000043.1_2	MJCD01000043.1_2	1	pAgo__COG1431_pAgo
Archaea	UserReplicon_pAgo_2	GCA_002215285.1_ASM221528v1	Euryarchaeota	pAgo	pAgo	MJCD01000064.1_2	MJCD01000064.1_2	MJCD01000064.1_2	1	pAgo__pAgo_Short
Archaea	UserReplicon_RM_Type_IIG_1	GCA_002215285.1_ASM221528v1	Euryarchaeota	RM	RM_Type_IIG	MJCD01000018.1_1	MJCD01000018.1_1	MJCD01000018.1_1	1	RM_Type_IIG__Type_IIG
Archaea	UserReplicon_RM_Type_IIG_2	GCA_002215285.1_ASM221528v1	Euryarchaeota	RM	RM_Type_IIG	MJCD01000028.1_2	MJCD01000028.1_2	MJCD01000028.1_2	1	RM_Type_IIG__Type_IIG
Archaea	UserReplicon_CAS_Class1-Subtype-III-D_1	GCA_002215405.1_ASM221540v1	TACK	Cas	CAS_Class1-Subtype-III-D	CP020360.1_1981	CP020360.1_1990	CP020360.1_1981,CP020360.1_1982,CP020360.1_1983,CP020360.1_1987,CP020360.1_1988,CP020360.1_1990	6	Cas__csm3gr7_III-D_1,Cas__csx10gr5_III-D_5,Cas__csm3gr7_III-A_III-D_10,Cas__csm3gr7_III-A_III-D_2,Cas__csm3gr7_III-A_III-D_2,Cas__csm2gr11_III-D_8
Archaea	UserReplicon_CAS_Cluster_3	GCA_002215405.1_ASM221540v1	TACK	Cas	CAS_Cluster	CP020360.1_1942	CP020360.1_1950	CP020360.1_1942,CP020360.1_1944,CP020360.1_1945,CP020360.1_1947,CP020360.1_1949,CP020360.1_1950	6	Cas__cas6_I_II_III_IV_V_VI_15,Cas__cas2_I_II_III_IV_V_VI_3,Cas__cas1_I_II_III_IV_V_VI_2,Cas__cas4_I_II_III_IV_V_VI_1,Cas__cas4_I_II_III_IV_V_VI_7,Cas__cas4_I_II_III_IV_V_VI_7
Archaea	UserReplicon_RM_Type_II_1	GCA_002215405.1_ASM221540v1	TACK	RM	RM_Type_II	CP020360.1_1905	CP020360.1_1906	CP020360.1_1905,CP020360.1_1906	2	RM_Type_II__Type_II_MTases,RM_Type_II__Type_II_REases
Archaea	UserReplicon_CAS_Class1-Subtype-I-D_1	GCA_002215445.1_ASM221544v1	TACK	Cas	CAS_Class1-Subtype-I-D	CP020361.1_1858	CP020361.1_1865	CP020361.1_1858,CP020361.1_1859,CP020361.1_1860,CP020361.1_1861,CP020361.1_1862,CP020361.1_1863,CP020361.1_1864,CP020361.1_1865	8	Cas__cas3d_I-D_1,Cas__csc1gr5_I-D_4,Cas__csc2gr7_I-D_1,Cas__cas10d_I-D_4,Cas__casR_I_2,Cas__cas6_I-D_2,Cas__cas4_I-D_1,Cas__cas1_I_II_III_IV_V_VI_1
Archaea	UserReplicon_CAS_Class1-Subtype-III-A_2	GCA_002215445.1_ASM221544v1	TACK	Cas	CAS_Class1-Subtype-III-A	CP020361.1_1879	CP020361.1_1884	CP020361.1_1879,CP020361.1_1880,CP020361.1_1881,CP020361.1_1882,CP020361.1_1883,CP020361.1_1884	6	Cas__csm3gr7_III_IV,Cas__PEPT_D_III-A_1,Cas__csm3gr7_III-A_2,Cas__csx26_III_1,Cas__csm4gr5_III-A_5,Cas__cas10_III-A_2
Archaea	UserReplicon_CAS_Class1-Subtype-III-D_3	GCA_002215445.1_ASM221544v1	TACK	Cas	CAS_Class1-Subtype-III-D	CP020361.1_2052	CP020361.1_2061	CP020361.1_2052,CP020361.1_2053,CP020361.1_2054,CP020361.1_2058,CP020361.1_2059,CP020361.1_2061	6	Cas__csm3gr7_III-D_1,Cas__csx10gr5_III-D_5,Cas__csm3gr7_III-A_III-D_10,Cas__csm3gr7_III-A_III-D_2,Cas__csm3gr7_III-A_III-D_2,Cas__csm2gr11_III-D_8
Archaea	UserReplicon_CAS_Cluster_9	GCA_002215445.1_ASM221544v1	TACK	Cas	CAS_Cluster	CP020361.1_2014	CP020361.1_2021	CP020361.1_2014,CP020361.1_2016,CP020361.1_2017,CP020361.1_2018,CP020361.1_2020,CP020361.1_2021	6	Cas__cas6_I_II_III_IV_V_VI_15,Cas__cas2_I_II_III_IV_V_VI_3,Cas__cas1_I_II_III_IV_V_VI_2,Cas__cas4_I_II_III_IV_V_VI_1,Cas__cas4_I_II_III_IV_V_VI_7,Cas__cas4_I_II_III_IV_V_VI_7
Archaea	UserReplicon_RM_Type_II_1	GCA_002215445.1_ASM221544v1	TACK	RM	RM_Type_II	CP020361.1_1977	CP020361.1_1978	CP020361.1_1977,CP020361.1_1978	2	RM_Type_II__Type_II_MTases,RM_Type_II__Type_II_REases
Archaea	UserReplicon_CAS_Class1-Subtype-I-D_1	GCA_002215485.1_ASM221548v1	TACK	Cas	CAS_Class1-Subtype-I-D	CP020362.1_1888	CP020362.1_1895	CP020362.1_1888,CP020362.1_1889,CP020362.1_1890,CP020362.1_1891,CP020362.1_1892,CP020362.1_1893,CP020362.1_1894,CP020362.1_1895	8	Cas__cas3d_I-D_1,Cas__csc1gr5_I-D_4,Cas__csc2gr7_I-D_1,Cas__cas10d_I-D_4,Cas__casR_I_2,Cas__cas6_I-D_2,Cas__cas4_I-D_1,Cas__cas1_I_II_III_IV_V_VI_1
Archaea	UserReplicon_CAS_Class1-Subtype-III-A_2	GCA_002215485.1_ASM221548v1	TACK	Cas	CAS_Class1-Subtype-III-A	CP020362.1_1909	CP020362.1_1914	CP020362.1_1909,CP020362.1_1910,CP020362.1_1911,CP020362.1_1912,CP020362.1_1913,CP020362.1_1914	6	Cas__csm3gr7_III_IV,Cas__PEPT_D_III-A_1,Cas__csm3gr7_III-A_2,Cas__csx26_III_1,Cas__csm4gr5_III-A_5,Cas__cas10_III-A_2
Archaea	UserReplicon_CAS_Class1-Subtype-III-D_3	GCA_002215485.1_ASM221548v1	TACK	Cas	CAS_Class1-Subtype-III-D	CP020362.1_2080	CP020362.1_2089	CP020362.1_2080,CP020362.1_2081,CP020362.1_2082,CP020362.1_2086,CP020362.1_2087,CP020362.1_2089	6	Cas__csm3gr7_III-D_1,Cas__csx10gr5_III-D_5,Cas__csm3gr7_III-A_III-D_10,Cas__csm3gr7_III-A_III-D_2,Cas__csm3gr7_III-A_III-D_2,Cas__csm2gr11_III-D_8
Archaea	UserReplicon_CAS_Cluster_9	GCA_002215485.1_ASM221548v1	TACK	Cas	CAS_Cluster	CP020362.1_2043	CP020362.1_2050	CP020362.1_2043,CP020362.1_2045,CP020362.1_2046,CP020362.1_2047,CP020362.1_2049,CP020362.1_2050	6	Cas__cas6_I_II_III_IV_V_VI_15,Cas__cas2_I_II_III_IV_V_VI_3,Cas__cas1_I_II_III_IV_V_VI_2,Cas__cas4_I_II_III_IV_V_VI_1,Cas__cas4_I_II_III_IV_V_VI_7,Cas__cas4_I_II_III_IV_V_VI_7
Archaea	UserReplicon_RM_Type_II_1	GCA_002215485.1_ASM221548v1	TACK	RM	RM_Type_II	CP020362.1_2006	CP020362.1_2007	CP020362.1_2006,CP020362.1_2007	2	RM_Type_II__Type_II_MTases,RM_Type_II__Type_II_REases
Archaea	UserReplicon_CAS_Class1-Subtype-I-D_1	GCA_002215525.1_ASM221552v1	TACK	Cas	CAS_Class1-Subtype-I-D	CP020363.1_1819	CP020363.1_1826	CP020363.1_1819,CP020363.1_1820,CP020363.1_1821,CP020363.1_1822,CP020363.1_1823,CP020363.1_1824,CP020363.1_1825,CP020363.1_1826	8	Cas__cas3d_I-D_1,Cas__csc1gr5_I-D_4,Cas__csc2gr7_I-D_1,Cas__cas10d_I-D_4,Cas__casR_I_2,Cas__cas6_I-D_2,Cas__cas4_I-D_1,Cas__cas1_I_II_III_IV_V_VI_1
Archaea	UserReplicon_CAS_Class1-Subtype-III-A_2	GCA_002215525.1_ASM221552v1	TACK	Cas	CAS_Class1-Subtype-III-A	CP020363.1_1840	CP020363.1_1845	CP020363.1_1840,CP020363.1_1841,CP020363.1_1842,CP020363.1_1843,CP020363.1_1844,CP020363.1_1845	6	Cas__csm3gr7_III_IV,Cas__PEPT_D_III-A_1,Cas__csm3gr7_III-A_2,Cas__csx26_III_1,Cas__csm4gr5_III-A_5,Cas__cas10_III-A_2
Archaea	UserReplicon_CAS_Class1-Subtype-III-D_3	GCA_002215525.1_ASM221552v1	TACK	Cas	CAS_Class1-Subtype-III-D	CP020363.1_2013	CP020363.1_2022	CP020363.1_2013,CP020363.1_2014,CP020363.1_2015,CP020363.1_2019,CP020363.1_2020,CP020363.1_2022	6	Cas__csm3gr7_III-D_1,Cas__csx10gr5_III-D_5,Cas__csm3gr7_III-A_III-D_10,Cas__csm3gr7_III-A_III-D_2,Cas__csm3gr7_III-A_III-D_2,Cas__csm2gr11_III-D_8
Archaea	UserReplicon_CAS_Cluster_9	GCA_002215525.1_ASM221552v1	TACK	Cas	CAS_Cluster	CP020363.1_1974	CP020363.1_1982	CP020363.1_1974,CP020363.1_1976,CP020363.1_1977,CP020363.1_1979,CP020363.1_1981,CP020363.1_1982	6	Cas__cas6_I_II_III_IV_V_VI_15,Cas__cas2_I_II_III_IV_V_VI_3,Cas__cas1_I_II_III_IV_V_VI_2,Cas__cas4_I_II_III_IV_V_VI_1,Cas__cas4_I_II_III_IV_V_VI_7,Cas__cas4_I_II_III_IV_V_VI_7
Archaea	UserReplicon_RM_Type_II_1	GCA_002215525.1_ASM221552v1	TACK	RM	RM_Type_II	CP020363.1_1937	CP020363.1_1938	CP020363.1_1937,CP020363.1_1938	2	RM_Type_II__Type_II_MTases,RM_Type_II__Type_II_REases
Archaea	UserReplicon_CAS_Class1-Subtype-I-D_1	GCA_002215565.1_ASM221556v1	TACK	Cas	CAS_Class1-Subtype-I-D	CP020364.1_1828	CP020364.1_1835	CP020364.1_1828,CP020364.1_1829,CP020364.1_1830,CP020364.1_1831,CP020364.1_1832,CP020364.1_1833,CP020364.1_1834,CP020364.1_1835	8	Cas__cas3d_I-D_1,Cas__csc1gr5_I-D_4,Cas__csc2gr7_I-D_1,Cas__cas10d_I-D_4,Cas__casR_I_2,Cas__cas6_I-D_2,Cas__cas4_I-D_1,Cas__cas1_I_II_III_IV_V_VI_1
Archaea	UserReplicon_CAS_Class1-Subtype-III-A_2	GCA_002215565.1_ASM221556v1	TACK	Cas	CAS_Class1-Subtype-III-A	CP020364.1_1849	CP020364.1_1854	CP020364.1_1849,CP020364.1_1850,CP020364.1_1851,CP020364.1_1852,CP020364.1_1853,CP020364.1_1854	6	Cas__csm3gr7_III_IV,Cas__PEPT_D_III-A_1,Cas__csm3gr7_III-A_2,Cas__csx26_III_1,Cas__csm4gr5_III-A_5,Cas__cas10_III-A_2
Archaea	UserReplicon_CAS_Class1-Subtype-III-D_3	GCA_002215565.1_ASM221556v1	TACK	Cas	CAS_Class1-Subtype-III-D	CP020364.1_2020	CP020364.1_2029	CP020364.1_2020,CP020364.1_2021,CP020364.1_2022,CP020364.1_2026,CP020364.1_2027,CP020364.1_2029	6	Cas__csm3gr7_III-D_1,Cas__csx10gr5_III-D_5,Cas__csm3gr7_III-A_III-D_10,Cas__csm3gr7_III-A_III-D_2,Cas__csm3gr7_III-A_III-D_2,Cas__csm2gr11_III-D_8
Archaea	UserReplicon_CAS_Cluster_9	GCA_002215565.1_ASM221556v1	TACK	Cas	CAS_Cluster	CP020364.1_1982	CP020364.1_1990	CP020364.1_1982,CP020364.1_1984,CP020364.1_1985,CP020364.1_1987,CP020364.1_1989,CP020364.1_1990	6	Cas__cas6_I_II_III_IV_V_VI_15,Cas__cas2_I_II_III_IV_V_VI_3,Cas__cas1_I_II_III_IV_V_VI_2,Cas__cas4_I_II_III_IV_V_VI_1,Cas__cas4_I_II_III_IV_V_VI_7,Cas__cas4_I_II_III_IV_V_VI_7
Archaea	UserReplicon_RM_Type_II_1	GCA_002215565.1_ASM221556v1	TACK	RM	RM_Type_II	CP020364.1_1945	CP020364.1_1946	CP020364.1_1945,CP020364.1_1946	2	RM_Type_II__Type_II_MTases,RM_Type_II__Type_II_REases
Archaea	UserReplicon_RM_Type_III_1	GCA_002252725.1_ASM225272v1	Euryarchaeota	RM	RM_Type_III	NHOW01000136.1_27	NHOW01000136.1_28	NHOW01000136.1_27,NHOW01000136.1_28	2	RM_Type_III__Type_III_REases,RM_Type_III__Type_III_MTases
Archaea	UserReplicon_pAgo_1	GCA_002252755.1_ASM225275v1	Euryarchaeota	pAgo	pAgo	NHOY01000122.1_30	NHOY01000122.1_30	NHOY01000122.1_30	1	pAgo__pAgo_LongA
Archaea	UserReplicon_RM_Type_IIG_1	GCA_002252755.1_ASM225275v1	Euryarchaeota	RM	RM_Type_IIG	NHOY01000112.1_2	NHOY01000112.1_2	NHOY01000112.1_2	1	RM_Type_IIG__Type_IIG
Archaea	UserReplicon_RM_Type_IIG_2	GCA_002252755.1_ASM225275v1	Euryarchaeota	RM	RM_Type_IIG	NHOY01000121.1_7	NHOY01000121.1_7	NHOY01000121.1_7	1	RM_Type_IIG__Type_IIG
Archaea	UserReplicon_RM_Type_IIG_3	GCA_002252755.1_ASM225275v1	Euryarchaeota	RM	RM_Type_IIG	NHOY01000122.1_48	NHOY01000122.1_48	NHOY01000122.1_48	1	RM_Type_IIG__Type_IIG
Archaea	UserReplicon_RM_Type_IV_4	GCA_002252755.1_ASM225275v1	Euryarchaeota	RM	RM_Type_IV	NHOY01000116.1_88	NHOY01000116.1_88	NHOY01000116.1_88	1	RM_Type_IV__Type_IV_REases
Archaea	UserReplicon_CAS_Class1-Subtype-I-B_1	GCA_002252805.1_ASM225280v1	Euryarchaeota	Cas	CAS_Class1-Subtype-I-B	NHOZ01000119.1_1	NHOZ01000119.1_8	NHOZ01000119.1_1,NHOZ01000119.1_2,NHOZ01000119.1_3,NHOZ01000119.1_4,NHOZ01000119.1_5,NHOZ01000119.1_6,NHOZ01000119.1_7,NHOZ01000119.1_8	8	Cas__cas2_I_II_III_IV_V_VI_5,Cas__cas1_I_II_III_IV_V_VI_7,Cas__cas4_I_II_III_IV_V_VI_6,Cas__cas3HD_I_1,Cas__cas5_I-B_17,Cas__cas7_I-B_8,Cas__cas8b1_I-B_3,Cas__cas6_I_II_III_IV_V_VI_7
Archaea	UserReplicon_RM_Type_I_1	GCA_002252805.1_ASM225280v1	Euryarchaeota	RM	RM_Type_I	NHOZ01000120.1_2	NHOZ01000120.1_4	NHOZ01000120.1_2,NHOZ01000120.1_3,NHOZ01000120.1_4	3	RM__Type_I_REases,RM__Type_I_S,RM__Type_I_MTases
Archaea	UserReplicon_RM_Type_II_2	GCA_002252805.1_ASM225280v1	Euryarchaeota	RM	RM_Type_II	NHOZ01000115.1_13	NHOZ01000115.1_15	NHOZ01000115.1_13,NHOZ01000115.1_15	2	RM_Type_II__Type_II_REases,RM_Type_II__Type_II_MTases
Archaea	UserReplicon_RM_Type_III_3	GCA_002252805.1_ASM225280v1	Euryarchaeota	RM	RM_Type_III	NHOZ01000037.1_66	NHOZ01000037.1_67	NHOZ01000037.1_66,NHOZ01000037.1_67	2	RM_Type_III__Type_III_MTases,RM_Type_III__Type_III_REases
Archaea	UserReplicon_SoFic_1	GCA_002252805.1_ASM225280v1	Euryarchaeota	SoFIC	SoFic	NHOZ01000135.1_15	NHOZ01000135.1_15	NHOZ01000135.1_15	1	SoFic__SoFic
Archaea	UserReplicon_RM_Type_I_1	GCA_002252835.1_ASM225283v1	Euryarchaeota	RM	RM_Type_I	NHPB01000115.1_10	NHPB01000115.1_12	NHPB01000115.1_10,NHPB01000115.1_11,NHPB01000115.1_12	3	RM__Type_I_REases,RM__Type_I_S,RM__Type_I_MTases
Archaea	UserReplicon_RM_Type_IIG_2	GCA_002252835.1_ASM225283v1	Euryarchaeota	RM	RM_Type_IIG	NHPB01000001.1_2	NHPB01000001.1_2	NHPB01000001.1_2	1	RM_Type_IIG__Type_IIG
Archaea	UserReplicon_RM_Type_IIG_3	GCA_002252835.1_ASM225283v1	Euryarchaeota	RM	RM_Type_IIG	NHPB01000002.1_3	NHPB01000002.1_3	NHPB01000002.1_3	1	RM_Type_IIG__Type_IIG
Archaea	UserReplicon_RM_Type_IIG_4	GCA_002252835.1_ASM225283v1	Euryarchaeota	RM	RM_Type_IIG	NHPB01000011.1_1	NHPB01000011.1_1	NHPB01000011.1_1	1	RM_Type_IIG__Type_IIG
Archaea	UserReplicon_RM_Type_III_5	GCA_002252835.1_ASM225283v1	Euryarchaeota	RM	RM_Type_III	NHPB01000034.1_91	NHPB01000034.1_92	NHPB01000034.1_91,NHPB01000034.1_92	2	RM_Type_III__Type_III_MTases,RM_Type_III__Type_III_REases
Archaea	UserReplicon_CAS_Class1-Subtype-I-B_1	GCA_002252875.1_ASM225287v1	Euryarchaeota	Cas	CAS_Class1-Subtype-I-B	NHPD01000070.1_10	NHPD01000070.1_16	NHPD01000070.1_10,NHPD01000070.1_11,NHPD01000070.1_12,NHPD01000070.1_13,NHPD01000070.1_14,NHPD01000070.1_15,NHPD01000070.1_16	7	Cas__cas8b1_I-B_3,Cas__cas7_I-B_8,Cas__cas5_I-B_17,Cas__cas3HD_I_1,Cas__cas4_I_II_III_IV_V_VI_6,Cas__cas1_I_II_III_IV_V_VI_7,Cas__cas2_I_II_III_IV_V_VI_5
Archaea	UserReplicon_pAgo_1	GCA_002252875.1_ASM225287v1	Euryarchaeota	pAgo	pAgo	NHPD01000014.1_19	NHPD01000014.1_19	NHPD01000014.1_19	1	pAgo__COG1431_pAgo
Archaea	UserReplicon_RM_Type_IIG_1	GCA_002252875.1_ASM225287v1	Euryarchaeota	RM	RM_Type_IIG	NHPD01000041.1_30	NHPD01000041.1_30	NHPD01000041.1_30	1	RM_Type_IIG__Type_IIG
Archaea	UserReplicon_RM_Type_IIG_2	GCA_002252875.1_ASM225287v1	Euryarchaeota	RM	RM_Type_IIG	NHPD01000049.1_8	NHPD01000049.1_8	NHPD01000049.1_8	1	RM_Type_IIG__Type_IIG
Archaea	UserReplicon_RM_Type_III_3	GCA_002252875.1_ASM225287v1	Euryarchaeota	RM	RM_Type_III	NHPD01000001.1_27	NHPD01000001.1_28	NHPD01000001.1_27,NHPD01000001.1_28	2	RM_Type_III__Type_III_REases,RM_Type_III__Type_III_MTases
Archaea	UserReplicon_Kiwa_1	GCA_002252895.1_ASM225289v1	Euryarchaeota	Kiwa	Kiwa	NHPE01000035.1_35	NHPE01000035.1_36	NHPE01000035.1_35,NHPE01000035.1_36	2	Kiwa__KwaB,Kiwa__KwaA
Archaea	UserReplicon_DISARM_2_1	GCA_002252925.1_ASM225292v1	Euryarchaeota	DISARM	DISARM_2	NHPF01000144.1_4	NHPF01000144.1_8	NHPF01000144.1_4,NHPF01000144.1_5,NHPF01000144.1_6,NHPF01000144.1_8	4	DISARM__drmC,DISARM__drmB,DISARM__drmA,DISARM_2__drmMII
Archaea	UserReplicon_RM_Type_I_1	GCA_002252925.1_ASM225292v1	Euryarchaeota	RM	RM_Type_I	NHPF01000026.1_35	NHPF01000026.1_37	NHPF01000026.1_35,NHPF01000026.1_36,NHPF01000026.1_37	3	RM__Type_I_MTases,RM__Type_I_S,RM__Type_I_REases
Archaea	UserReplicon_RM_Type_II_2	GCA_002252925.1_ASM225292v1	Euryarchaeota	RM	RM_Type_II	NHPF01000144.1_18	NHPF01000144.1_8	NHPF01000144.1_18,NHPF01000144.1_2,NHPF01000144.1_8	3	RM_Type_II__Type_II_REases,RM_Type_II__Type_II_REases,RM_Type_II__Type_II_MTases
Archaea	UserReplicon_RM_Type_IIG_3	GCA_002252925.1_ASM225292v1	Euryarchaeota	RM	RM_Type_IIG	NHPF01000072.1_6	NHPF01000072.1_6	NHPF01000072.1_6	1	RM_Type_IIG__Type_IIG
Archaea	UserReplicon_RM_Type_IIG_4	GCA_002252925.1_ASM225292v1	Euryarchaeota	RM	RM_Type_IIG	NHPF01000144.1_13	NHPF01000144.1_13	NHPF01000144.1_13	1	RM_Type_IIG__Type_IIG
Archaea	UserReplicon_AbiE_1	GCA_002252935.1_ASM225293v1	Euryarchaeota	AbiE	AbiE	NHPH01001068.1_1	NHPH01001068.1_2	NHPH01001068.1_1,NHPH01001068.1_2	2	AbiEii__AbiEii,AbiEii__AbiEi_1
Archaea	UserReplicon_CAS_Class1-Subtype-I-B_1	GCA_002252935.1_ASM225293v1	Euryarchaeota	Cas	CAS_Class1-Subtype-I-B	NHPH01001154.1_1	NHPH01001154.1_2	NHPH01001154.1_1,NHPH01001154.1_2	2	Cas__cas7_I-B_8,Cas__cas8b1_I-B_3
Archaea	UserReplicon_CAS_Cluster_3	GCA_002252935.1_ASM225293v1	Euryarchaeota	Cas	CAS_Cluster	NHPH01001067.1_1	NHPH01001067.1_3	NHPH01001067.1_1,NHPH01001067.1_2,NHPH01001067.1_3	3	Cas__cas2_I_II_III_IV_V_VI_5,Cas__cas1_I_II_III_IV_V_VI_7,Cas__cas4_I_II_III_IV_V_VI_6
Archaea	UserReplicon_RM_Type_IV_1	GCA_002252935.1_ASM225293v1	Euryarchaeota	RM	RM_Type_IV	NHPH01000482.1_1	NHPH01000482.1_1	NHPH01000482.1_1	1	RM_Type_IV__Type_IV_REases
Archaea	UserReplicon_RM_Type_IV_2	GCA_002252935.1_ASM225293v1	Euryarchaeota	RM	RM_Type_IV	NHPH01001225.1_2	NHPH01001225.1_2	NHPH01001225.1_2	1	RM_Type_IV__Type_IV_REases
Archaea	UserReplicon_CBASS_I_2	GCA_002252965.1_ASM225296v1	Euryarchaeota	CBASS	CBASS_I	NHPG01000047.1_84	NHPG01000047.1_85	NHPG01000047.1_84,NHPG01000047.1_85	2	CBASS__Cyclase_new,CBASS__Effector_2TM_S_2TMBeta
Archaea	UserReplicon_Kiwa_1	GCA_002252965.1_ASM225296v1	Euryarchaeota	Kiwa	Kiwa	NHPG01000082.1_44	NHPG01000082.1_45	NHPG01000082.1_44,NHPG01000082.1_45	2	Kiwa__KwaB,Kiwa__KwaA
Archaea	UserReplicon_RM_Type_IIG_1	GCA_002252965.1_ASM225296v1	Euryarchaeota	RM	RM_Type_IIG	NHPG01000014.1_18	NHPG01000014.1_18	NHPG01000014.1_18	1	RM_Type_IIG__Type_IIG
Bacteria	UserReplicon_Borvo_1	GCA_002254365.1	Nitrospirota	Borvo	Borvo	OYT19467.1	OYT19467.1	OYT19467.1	1	Borvo__BovA_addition
Bacteria	UserReplicon_RM_Type_IV_1	GCA_002254365.1	Nitrospirota	RM	RM_Type_IV	OYT21026.1	OYT21026.1	OYT21026.1	1	RM_Type_IV__Type_IV_REases
Bacteria	UserReplicon_SoFic_2	GCA_002254365.1	Nitrospirota	SoFIC	SoFic	OYT18239.1	OYT18239.1	OYT18239.1	1	SoFic__SoFic
Archaea	UserReplicon_CAS_Class1-Subtype-III-A_1	GCA_002254475.1_ASM225447v1	TACK	Cas	CAS_Class1-Subtype-III-A	NJDU01000040.1_1	NJDU01000040.1_3	NJDU01000040.1_1,NJDU01000040.1_2,NJDU01000040.1_3	3	Cas__csm3gr7_III-A_III-D_10,Cas__csm2gr11_III-A_15,Cas__cas10_III-A_1
Archaea	UserReplicon_RM_Type_II_1	GCA_002254475.1_ASM225447v1	TACK	RM	RM_Type_II	NJDU01000093.1_2	NJDU01000093.1_4	NJDU01000093.1_2,NJDU01000093.1_4	2	RM_Type_II__Type_II_REases,RM_Type_II__Type_II_MTases
Archaea	UserReplicon_Shedu_1	GCA_002254475.1_ASM225447v1	TACK	Shedu	Shedu	NJDU01000093.1_2	NJDU01000093.1_2	NJDU01000093.1_2	1	Shedu__SduA
Archaea	UserReplicon_PARIS_I_1	GCA_002254825.2_ASM225482v2	Euryarchaeota	Rst_PARIS	PARIS_I	NJEL02000069.1_8	NJEL02000069.1_9	NJEL02000069.1_8,NJEL02000069.1_9	2	PARIS_I__AAA_15,Rst_PARIS__DUF4435
Archaea	UserReplicon_RM_Type_II_1	GCA_002254825.2_ASM225482v2	Euryarchaeota	RM	RM_Type_II	NJEL02000033.1_1	NJEL02000033.1_2	NJEL02000033.1_1,NJEL02000033.1_11,NJEL02000033.1_2	3	RM_Type_II__Type_II_MTases,RM_Type_II__Type_II_MTases,RM_Type_II__Type_II_REases
Archaea	UserReplicon_RM_Type_II_2	GCA_002254825.2_ASM225482v2	Euryarchaeota	RM	RM_Type_II	NJEL02000053.1_10	NJEL02000053.1_11	NJEL02000053.1_10,NJEL02000053.1_11	2	RM_Type_II__Type_II_MTases,RM_Type_II__Type_II_REases
Archaea	UserReplicon_RM_Type_II_3	GCA_002254825.2_ASM225482v2	Euryarchaeota	RM	RM_Type_II	NJEL02000068.1_2	NJEL02000068.1_3	NJEL02000068.1_2,NJEL02000068.1_3	2	RM_Type_II__Type_II_REases,RM_Type_II__Type_II_MTases
Archaea	UserReplicon_CAS_Class1-Subtype-III-A_1	GCA_002255045.1_ASM225504v1	TACK	Cas	CAS_Class1-Subtype-III-A	NJEE01000091.1_2	NJEE01000091.1_8	NJEE01000091.1_2,NJEE01000091.1_3,NJEE01000091.1_4,NJEE01000091.1_5,NJEE01000091.1_7,NJEE01000091.1_8	6	Cas__csm2gr11_III-A_14,Cas__csm3gr7_III-A_1,Cas__csm4gr5_III-A_1,Cas__csm5gr7_III-A_3,Cas__csx1_III_7,Cas__cas1_I_II_III_IV_V_VI_2
Archaea	UserReplicon_CAS_Class1-Type-III_2	GCA_002255045.1_ASM225504v1	TACK	Cas	CAS_Class1-Type-III	NJEE01000084.1_1	NJEE01000084.1_3	NJEE01000084.1_1,NJEE01000084.1_2,NJEE01000084.1_3	3	Cas__cas10_III_1,Cas__cmr3gr5_III-B_III-C_4,Cas__csx1_III_2
Archaea	UserReplicon_RM_Type_I_1	GCA_002255045.1_ASM225504v1	TACK	RM	RM_Type_I	NJEE01000054.1_2	NJEE01000054.1_9	NJEE01000054.1_2,NJEE01000054.1_8,NJEE01000054.1_9	3	RM__Type_I_MTases,RM__Type_I_S,RM__Type_I_REases
Archaea	UserReplicon_RM_Type_II_1	GCA_002256575.1_ASM225657v1	Euryarchaeota	RM	RM_Type_II	NOLD01000033.1_4	NOLD01000033.1_5	NOLD01000033.1_4,NOLD01000033.1_5	2	RM_Type_II__Type_II_MTases,RM_Type_II__Type_II_REases
Archaea	UserReplicon_RM_Type_IV_1	GCA_002256595.1_ASM225659v1	Euryarchaeota	RM	RM_Type_IV	NOLC01000098.1_1	NOLC01000098.1_1	NOLC01000098.1_1	1	RM_Type_IV__Type_IV_REases
Archaea	UserReplicon_BREX_I_2	GCA_002355635.1_ASM235563v1	Euryarchaeota	BREX	BREX_I	AP017558.1_1127	AP017558.1_1133	AP017558.1_1127,AP017558.1_1128,AP017558.1_1129,AP017558.1_1131,AP017558.1_1132,AP017558.1_1133	6	BREX__brxA_DUF1819,BREX__brxB_DUF1788,BREX__brxC,BREX__pglX1,BREX__pglZA,BREX__brxL
Archaea	UserReplicon_CAS_Class1-Subtype-I-B_1	GCA_002355635.1_ASM235563v1	Euryarchaeota	Cas	CAS_Class1-Subtype-I-B	AP017558.1_1046	AP017558.1_1053	AP017558.1_1046,AP017558.1_1047,AP017558.1_1048,AP017558.1_1049,AP017558.1_1050,AP017558.1_1051,AP017558.1_1052,AP017558.1_1053	8	Cas__cas6_I_II_III_IV_V_VI_7,Cas__cas8b1_I-B_3,Cas__cas7_I-B_8,Cas__cas5_I-B_17,Cas__cas3HD_I_1,Cas__cas4_I_II_III_IV_V_VI_6,Cas__cas1_I_II_III_IV_V_VI_7,Cas__cas2_I_II_III_IV_V_VI_5
Archaea	UserReplicon_pAgo_4	GCA_002355635.1_ASM235563v1	Euryarchaeota	pAgo	pAgo	AP017559.1_29	AP017559.1_29	AP017559.1_29	1	pAgo__pAgo_Short
Archaea	UserReplicon_RM_Type_IIG_1	GCA_002355635.1_ASM235563v1	Euryarchaeota	RM	RM_Type_IIG	AP017558.1_2767	AP017558.1_2767	AP017558.1_2767	1	RM_Type_IIG__Type_IIG
Archaea	UserReplicon_RM_Type_IIG_1	GCA_002355655.1_ASM235565v1	Euryarchaeota	RM	RM_Type_IIG	AP017569.1_1900	AP017569.1_1900	AP017569.1_1900	1	RM_Type_IIG__Type_IIG
Archaea	UserReplicon_RM_Type_IIG_2	GCA_002355655.1_ASM235565v1	Euryarchaeota	RM	RM_Type_IIG	AP017569.1_764	AP017569.1_764	AP017569.1_764	1	RM_Type_IIG__Type_IIG
Archaea	UserReplicon_RM_Type_IIG_3	GCA_002355655.1_ASM235565v1	Euryarchaeota	RM	RM_Type_IIG	AP017570.1_2	AP017570.1_2	AP017570.1_2	1	RM_Type_IIG__Type_IIG
Archaea	UserReplicon_SoFic_1	GCA_002355655.1_ASM235565v1	Euryarchaeota	SoFIC	SoFic	AP017569.1_1032	AP017569.1_1032	AP017569.1_1032	1	SoFic__SoFic
Archaea	UserReplicon_CAS_Class1-Subtype-I-B_1	GCA_002356395.1_ASM235639v1	Euryarchaeota	Cas	CAS_Class1-Subtype-I-B	AP018336.1_1026	AP018336.1_1033	AP018336.1_1026,AP018336.1_1027,AP018336.1_1028,AP018336.1_1029,AP018336.1_1030,AP018336.1_1031,AP018336.1_1032,AP018336.1_1033	8	Cas__cas2_I_II_III_IV_V_VI_5,Cas__cas1_I_II_III_IV_V_VI_7,Cas__cas4_I_II_III_IV_V_VI_6,Cas__cas3_I_2,Cas__cas5_I-B_17,Cas__cas7_I-B_6,Cas__cas8b1_I-B_11,Cas__cas6_I_II_III_IV_V_VI_14
Archaea	UserReplicon_CAS_Class1-Subtype-III-C_2	GCA_002356395.1_ASM235639v1	Euryarchaeota	Cas	CAS_Class1-Subtype-III-C	AP018336.1_294	AP018336.1_299	AP018336.1_294,AP018336.1_295,AP018336.1_296,AP018336.1_297,AP018336.1_298,AP018336.1_299	6	Cas__cmr3gr5_III-C_1,Cas__cmr5gr11_III-C_11,Cas__cmr4gr7_III-B_III-C_2,Cas__cas10_III-C_3,Cas__cmr6gr7_III-C_1,Cas__cmr1gr7_III-B_III-C_3
Archaea	UserReplicon_RM_Type_I_1	GCA_002356395.1_ASM235639v1	Euryarchaeota	RM	RM_Type_I	AP018336.1_897	AP018336.1_899	AP018336.1_897,AP018336.1_898,AP018336.1_899	3	RM__Type_I_REases,RM__Type_I_S,RM__Type_I_MTases
Archaea	UserReplicon_RM_Type_IV_2	GCA_002356395.1_ASM235639v1	Euryarchaeota	RM	RM_Type_IV	AP018336.1_1153	AP018336.1_1153	AP018336.1_1153	1	RM_Type_IV__Type_IV_REases
Archaea	UserReplicon_RM_Type_IV_3	GCA_002356395.1_ASM235639v1	Euryarchaeota	RM	RM_Type_IV	AP018336.1_472	AP018336.1_472	AP018336.1_472	1	RM_Type_IV__Type_IV_REases
Archaea	UserReplicon_CAS_Cluster_3	GCA_002412205.1_ASM241220v1	TACK	Cas	CAS_Cluster	NJEN01000049.1_2	NJEN01000049.1_5	NJEN01000049.1_2,NJEN01000049.1_4,NJEN01000049.1_5	3	Cas__csm3gr7_III-A_III-D_10,Cas__cas10_III-D_3,Cas__casR_I_2
Archaea	UserReplicon_CAS_Cluster_4	GCA_002412205.1_ASM241220v1	TACK	Cas	CAS_Cluster	NJEN01000089.1_2	NJEN01000089.1_7	NJEN01000089.1_2,NJEN01000089.1_4,NJEN01000089.1_5,NJEN01000089.1_6,NJEN01000089.1_7	5	Cas__cas3_I_5,Cas__cas4_I_II_III_IV_V_VI_7,Cas__cas1_I_II_III_IV_V_VI_10,Cas__cas2_I_II_III_IV_V_VI_5,Cas__cas4_I_II_III_IV_V_VI_1
Archaea	UserReplicon_PsyrTA_1	GCA_002494485.1_ASM249448v1	TACK	PsyrTA	PsyrTA	DACA01000006.1_22	DACA01000006.1_3	DACA01000006.1_22,DACA01000006.1_3	2	PsyrTA__PsyrT,PsyrTA__PsyrA
Archaea	UserReplicon_CAS_Class1-Subtype-I-B_1	GCA_002494495.1_ASM249449v1	Euryarchaeota	Cas	CAS_Class1-Subtype-I-B	DACB01000016.1_183	DACB01000016.1_191	DACB01000016.1_183,DACB01000016.1_184,DACB01000016.1_185,DACB01000016.1_186,DACB01000016.1_187,DACB01000016.1_189,DACB01000016.1_190,DACB01000016.1_191	8	Cas__cas6_I_II_III_IV_V_VI_10,Cas__cas8b1_I-B_4,Cas__cas7_I-B_8,Cas__cas5_I-B_17,Cas__cas3_I_5,Cas__cas4_I_II_III_IV_V_VI_6,Cas__cas1_I_II_III_IV_V_VI_7,Cas__cas2_I_II_III_IV_V_VI_5
Archaea	UserReplicon_RM_Type_I_1	GCA_002494495.1_ASM249449v1	Euryarchaeota	RM	RM_Type_I	DACB01000003.1_57	DACB01000003.1_59	DACB01000003.1_57,DACB01000003.1_58,DACB01000003.1_59	3	RM__Type_I_REases,RM__Type_I_S,RM__Type_I_MTases
Archaea	UserReplicon_RM_Type_I_2	GCA_002494495.1_ASM249449v1	Euryarchaeota	RM	RM_Type_I	DACB01000010.1_6	DACB01000010.1_9	DACB01000010.1_6,DACB01000010.1_8,DACB01000010.1_9	3	RM__Type_I_MTases,RM__Type_I_S,RM__Type_I_REases
Archaea	UserReplicon_RM_Type_IIG_3	GCA_002494495.1_ASM249449v1	Euryarchaeota	RM	RM_Type_IIG	DACB01000007.1_252	DACB01000007.1_252	DACB01000007.1_252	1	RM_Type_IIG__Type_IIG
Archaea	UserReplicon_RM_Type_IV_4	GCA_002494495.1_ASM249449v1	Euryarchaeota	RM	RM_Type_IV	DACB01000003.1_60	DACB01000003.1_60	DACB01000003.1_60	1	RM_Type_IV__Type_IV_REases
Archaea	UserReplicon_CAS_Class1-Subtype-I-C_1	GCA_002494545.1_ASM249454v1	Euryarchaeota	Cas	CAS_Class1-Subtype-I-C	DABZ01000035.1_10	DABZ01000035.1_15	DABZ01000035.1_10,DABZ01000035.1_11,DABZ01000035.1_12,DABZ01000035.1_13,DABZ01000035.1_14,DABZ01000035.1_15	6	Cas__cas5_I-C_11,Cas__cas8c_I-C_4,Cas__cas7_I-C_7,Cas__cas4_I_II_III_IV_V_VI_6,Cas__cas1_I_II_III_IV_V_VI_6,Cas__cas2_I_II_III_IV_V_VI_3
Archaea	UserReplicon_CAS_Class1-Subtype-I-D_2	GCA_002494545.1_ASM249454v1	Euryarchaeota	Cas	CAS_Class1-Subtype-I-D	DABZ01000005.1_17	DABZ01000005.1_25	DABZ01000005.1_17,DABZ01000005.1_18,DABZ01000005.1_19,DABZ01000005.1_20,DABZ01000005.1_21,DABZ01000005.1_22,DABZ01000005.1_23,DABZ01000005.1_24,DABZ01000005.1_25	9	Cas__casR_I_2,Cas__cas6_I_II_III_IV_V_VI_7,Cas__cas10d_I-D_3,Cas__csc2gr7_I-D_1,Cas__csc1gr5_I-D_2,Cas__cas3_I-D_4,Cas__cas4_I_II_III_IV_V_VI_1,Cas__cas1_I_II_III_IV_V_VI_1,Cas__cas2_I_II_III_IV_V_VI_3
Archaea	UserReplicon_RM_Type_I_1	GCA_002494545.1_ASM249454v1	Euryarchaeota	RM	RM_Type_I	DABZ01000140.1_20	DABZ01000140.1_24	DABZ01000140.1_20,DABZ01000140.1_22,DABZ01000140.1_24	3	RM__Type_I_MTases,RM__Type_I_S,RM__Type_I_REases
Archaea	UserReplicon_RM_Type_IIG_2	GCA_002494545.1_ASM249454v1	Euryarchaeota	RM	RM_Type_IIG	DABZ01000038.1_10	DABZ01000038.1_10	DABZ01000038.1_10	1	RM_Type_IIG__Type_IIG
Archaea	UserReplicon_RM_Type_IV_3	GCA_002494545.1_ASM249454v1	Euryarchaeota	RM	RM_Type_IV	DABZ01000141.1_70	DABZ01000141.1_70	DABZ01000141.1_70	1	RM_Type_IV__Type_IV_REases
Archaea	UserReplicon_CAS_Class1-Subtype-I-A_1	GCA_002494625.1_ASM249462v1	Euryarchaeota	Cas	CAS_Class1-Subtype-I-A	DACH01000009.1_1	DACH01000009.1_9	DACH01000009.1_1,DACH01000009.1_11,DACH01000009.1_12,DACH01000009.1_13,DACH01000009.1_14,DACH01000009.1_3,DACH01000009.1_4,DACH01000009.1_5,DACH01000009.1_6,DACH01000009.1_7,DACH01000009.1_8,DACH01000009.1_9	12	Cas__cas6_I_II_III_IV_V_VI_15,Cas__cas2_I_II_III_IV_V_VI_9,Cas__cas4_I_II_III_IV_V_VI_1,Cas__cas1_I_II_III_IV_V_VI_1,Cas__cas4_I-A_1,Cas__casR_I_2,Cas__csa5gr11_I-A_3,Cas__cas7_I-A_1,Cas__cas5_I-A_12,Cas__cas8a1_I-A_4,Cas__cas3_I_2,Cas__cas3HD_I_2
Archaea	UserReplicon_CAS_Class1-Subtype-I-B_2	GCA_002494625.1_ASM249462v1	Euryarchaeota	Cas	CAS_Class1-Subtype-I-B	DACH01000013.1_40	DACH01000013.1_48	DACH01000013.1_40,DACH01000013.1_41,DACH01000013.1_42,DACH01000013.1_43,DACH01000013.1_44,DACH01000013.1_46,DACH01000013.1_47,DACH01000013.1_48	8	Cas__cas6_I_II_III_IV_V_VI_10,Cas__cas8b1_I-B_14,Cas__cas7_I-B_8,Cas__cas5_I-B_17,Cas__cas3_I_5,Cas__cas2_I_II_III_IV_V_VI_5,Cas__cas1_I_II_III_IV_V_VI_7,Cas__cas4_I_II_III_IV_V_VI_6
Archaea	UserReplicon_RM_Type_II_1	GCA_002494625.1_ASM249462v1	Euryarchaeota	RM	RM_Type_II	DACH01000001.1_54	DACH01000001.1_55	DACH01000001.1_54,DACH01000001.1_55	2	RM_Type_II__Type_II_REases,RM_Type_II__Type_II_MTases
Archaea	UserReplicon_RM_Type_IIG_2	GCA_002494625.1_ASM249462v1	Euryarchaeota	RM	RM_Type_IIG	DACH01000019.1_93	DACH01000019.1_93	DACH01000019.1_93	1	RM_Type_IIG__Type_IIG
Archaea	UserReplicon_CAS_Class1-Subtype-I-B_1	GCA_002494665.1_ASM249466v1	Euryarchaeota	Cas	CAS_Class1-Subtype-I-B	DACI01000009.1_26	DACI01000009.1_30	DACI01000009.1_26,DACI01000009.1_27,DACI01000009.1_28,DACI01000009.1_29,DACI01000009.1_30	5	Cas__cas6_I_II_III_IV_V_VI_10,Cas__cas8b1_I-B_12,Cas__cas7_I-B_6,Cas__cas5_I-B_6,Cas__cas3_I_5
Archaea	UserReplicon_pAgo_1	GCA_002494665.1_ASM249466v1	Euryarchaeota	pAgo	pAgo	DACI01000002.1_12	DACI01000002.1_12	DACI01000002.1_12	1	pAgo__COG1431_pAgo
Archaea	UserReplicon_RM_Type_II_1	GCA_002494665.1_ASM249466v1	Euryarchaeota	RM	RM_Type_II	DACI01000015.1_49	DACI01000015.1_50	DACI01000015.1_49,DACI01000015.1_50	2	RM_Type_II__Type_II_REases,RM_Type_II__Type_II_MTases
Archaea	UserReplicon_CAS_Class1-Subtype-III-A_1	GCA_002494745.1_ASM249474v1	Euryarchaeota	Cas	CAS_Class1-Subtype-III-A	DACQ01000005.1_1	DACQ01000005.1_9	DACQ01000005.1_1,DACQ01000005.1_2,DACQ01000005.1_3,DACQ01000005.1_4,DACQ01000005.1_5,DACQ01000005.1_6,DACQ01000005.1_7,DACQ01000005.1_8,DACQ01000005.1_9	9	Cas__cas2_I_II_III_IV_V_VI_5,Cas__cas1_I_II_III_IV_V_VI_1,Cas__cas6_I_II_III_IV_V_VI_12,Cas__csx1_III_11,Cas__csm5gr7_III-A_2,Cas__csm4gr5_III-A_1,Cas__csm3gr7_III-A_1,Cas__csm2gr11_III-A_15,Cas__cas10_III-A_1
Archaea	UserReplicon_RM_Type_I_1	GCA_002494745.1_ASM249474v1	Euryarchaeota	RM	RM_Type_I	DACQ01000004.1_59	DACQ01000004.1_65	DACQ01000004.1_59,DACQ01000004.1_62,DACQ01000004.1_65	3	RM__Type_I_REases,RM__Type_I_S,RM__Type_I_MTases
Archaea	UserReplicon_RM_Type_I_2	GCA_002494745.1_ASM249474v1	Euryarchaeota	RM	RM_Type_I	DACQ01000014.1_64	DACQ01000014.1_67	DACQ01000014.1_64,DACQ01000014.1_65,DACQ01000014.1_67	3	RM__Type_I_MTases,RM__Type_I_S,RM__Type_I_REases
Archaea	UserReplicon_RM_Type_II_3	GCA_002494745.1_ASM249474v1	Euryarchaeota	RM	RM_Type_II	DACQ01000014.1_94	DACQ01000014.1_95	DACQ01000014.1_94,DACQ01000014.1_95	2	RM_Type_II__Type_II_REases,RM_Type_II__Type_II_MTases
Archaea	UserReplicon_RM_Type_III_4	GCA_002494745.1_ASM249474v1	Euryarchaeota	RM	RM_Type_III	DACQ01000013.1_101	DACQ01000013.1_103	DACQ01000013.1_101,DACQ01000013.1_103	2	RM_Type_III__Type_III_REases,RM_Type_III__Type_III_MTases
Archaea	UserReplicon_CAS_Class1-Subtype-III-A_1	GCA_002494795.1_ASM249479v1	Euryarchaeota	Cas	CAS_Class1-Subtype-III-A	DACP01000028.1_4	DACP01000028.1_6	DACP01000028.1_4,DACP01000028.1_5,DACP01000028.1_6	3	Cas__csm3gr7_III-A_1,Cas__csm2gr11_III-A_15,Cas__cas10_III-A_1
Archaea	UserReplicon_RM_Type_IV_1	GCA_002494795.1_ASM249479v1	Euryarchaeota	RM	RM_Type_IV	DACP01000010.1_88	DACP01000010.1_89	DACP01000010.1_88,DACP01000010.1_89	2	RM_Type_IV__Type_IV_REases,RM_Type_IV__Type_IV_REases
Archaea	UserReplicon_BREX_I_2	GCA_002494845.1_ASM249484v1	Euryarchaeota	BREX	BREX_I	DACU01000003.1_57	DACU01000003.1_62	DACU01000003.1_57,DACU01000003.1_58,DACU01000003.1_60,DACU01000003.1_61,DACU01000003.1_62	5	BREX__brxL,BREX__pglZB,BREX__pglX1,BREX__brxC,BREX__brxB_DUF1788
Archaea	UserReplicon_CAS_Class1-Subtype-I-B_1	GCA_002494845.1_ASM249484v1	Euryarchaeota	Cas	CAS_Class1-Subtype-I-B	DACU01000009.1_270	DACU01000009.1_278	DACU01000009.1_270,DACU01000009.1_271,DACU01000009.1_272,DACU01000009.1_273,DACU01000009.1_274,DACU01000009.1_275,DACU01000009.1_276,DACU01000009.1_277,DACU01000009.1_278	9	Cas__casR_I_2,Cas__cas8b1_I-B_12,Cas__cas7_I-B_6,Cas__cas5_I-B_1,Cas__cas3_I_5,Cas__cas6_I_II_III_IV_V_VI_12,Cas__cas1_I_II_III_IV_V_VI_10,Cas__cas2_I_II_III_IV_V_VI_3,Cas__cas4_I_II_III_IV_V_VI_1
Archaea	UserReplicon_CAS_Class1-Subtype-III-A_2	GCA_002494845.1_ASM249484v1	Euryarchaeota	Cas	CAS_Class1-Subtype-III-A	DACU01000010.1_35	DACU01000010.1_40	DACU01000010.1_35,DACU01000010.1_36,DACU01000010.1_37,DACU01000010.1_38,DACU01000010.1_39,DACU01000010.1_40	6	Cas__cas6_I_II_III_IV_V_VI_12,Cas__csm5gr7_III-A_3,Cas__csm4gr5_III-A_1,Cas__csm3gr7_III-A_1,Cas__csm2gr11_III-A_3,Cas__cas10_III-A_1
Archaea	UserReplicon_RM_Type_I_1	GCA_002494845.1_ASM249484v1	Euryarchaeota	RM	RM_Type_I	DACU01000003.1_83	DACU01000003.1_87	DACU01000003.1_83,DACU01000003.1_86,DACU01000003.1_87	3	RM__Type_I_REases,RM__Type_I_S,RM__Type_I_MTases
Archaea	UserReplicon_RM_Type_IV_2	GCA_002494845.1_ASM249484v1	Euryarchaeota	RM	RM_Type_IV	DACU01000003.1_11	DACU01000003.1_11	DACU01000003.1_11	1	RM_Type_IV__Type_IV_REases
Archaea	UserReplicon_AbiV_1	GCA_002494885.1_ASM249488v1	Euryarchaeota	AbiV	AbiV	DACV01000002.1_365	DACV01000002.1_365	DACV01000002.1_365	1	AbiV__AbiV
Archaea	UserReplicon_CAS_Class1-Subtype-I-B_1	GCA_002494885.1_ASM249488v1	Euryarchaeota	Cas	CAS_Class1-Subtype-I-B	DACV01000002.1_132	DACV01000002.1_136	DACV01000002.1_132,DACV01000002.1_133,DACV01000002.1_134,DACV01000002.1_135,DACV01000002.1_136	5	Cas__cas6_I_II_III_IV_V_VI_10,Cas__cas8b2_I-B_2,Cas__cas7_I-B_6,Cas__cas5_I-B_1,Cas__cas3_I_5
Archaea	UserReplicon_CAS_Cluster_4	GCA_002494885.1_ASM249488v1	Euryarchaeota	Cas	CAS_Cluster	DACV01000002.1_144	DACV01000002.1_147	DACV01000002.1_144,DACV01000002.1_146,DACV01000002.1_147	3	Cas__cas4_I_II_III_IV_V_VI_6,Cas__cas1_I_II_III_IV_V_VI_7,Cas__cas2_I_II_III_IV_V_VI_5
Archaea	UserReplicon_RloC_2	GCA_002494885.1_ASM249488v1	Euryarchaeota	RloC	RloC	DACV01000002.1_383	DACV01000002.1_383	DACV01000002.1_383	1	RloC__RloC
Archaea	UserReplicon_RloC_3	GCA_002494885.1_ASM249488v1	Euryarchaeota	RloC	RloC	DACV01000007.1_644	DACV01000007.1_644	DACV01000007.1_644	1	RloC__RloC
Archaea	UserReplicon_RM_Type_I_1	GCA_002494885.1_ASM249488v1	Euryarchaeota	RM	RM_Type_I	DACV01000002.1_371	DACV01000002.1_373	DACV01000002.1_371,DACV01000002.1_372,DACV01000002.1_373	3	RM__Type_I_MTases,RM__Type_I_S,RM__Type_I_REases
Archaea	UserReplicon_RM_Type_I_2	GCA_002494885.1_ASM249488v1	Euryarchaeota	RM	RM_Type_I	DACV01000005.1_107	DACV01000005.1_109	DACV01000005.1_107,DACV01000005.1_108,DACV01000005.1_109	3	RM__Type_I_MTases,RM__Type_I_S,RM__Type_I_REases
Archaea	UserReplicon_RM_Type_I_3	GCA_002494885.1_ASM249488v1	Euryarchaeota	RM	RM_Type_I	DACV01000007.1_160	DACV01000007.1_164	DACV01000007.1_160,DACV01000007.1_161,DACV01000007.1_164	3	RM__Type_I_MTases,RM__Type_I_S,RM__Type_I_REases
Archaea	UserReplicon_RM_Type_II_4	GCA_002494885.1_ASM249488v1	Euryarchaeota	RM	RM_Type_II	DACV01000002.1_384	DACV01000002.1_385	DACV01000002.1_384,DACV01000002.1_385	2	RM_Type_II__Type_II_REases,RM_Type_II__Type_II_MTases
Archaea	UserReplicon_RM_Type_IIG_5	GCA_002494885.1_ASM249488v1	Euryarchaeota	RM	RM_Type_IIG	DACV01000004.1_14	DACV01000004.1_14	DACV01000004.1_14	1	RM_Type_IIG__Type_IIG
Archaea	UserReplicon_RM_Type_IIG_6	GCA_002494885.1_ASM249488v1	Euryarchaeota	RM	RM_Type_IIG	DACV01000007.1_109	DACV01000007.1_109	DACV01000007.1_109	1	RM_Type_IIG__Type_IIG
Archaea	UserReplicon_RM_Type_IV_7	GCA_002494885.1_ASM249488v1	Euryarchaeota	RM	RM_Type_IV	DACV01000002.1_366	DACV01000002.1_366	DACV01000002.1_366	1	RM_Type_IV__Type_IV_REases
Archaea	UserReplicon_RM_Type_IV_8	GCA_002494885.1_ASM249488v1	Euryarchaeota	RM	RM_Type_IV	DACV01000007.1_639	DACV01000007.1_639	DACV01000007.1_639	1	RM_Type_IV__Type_IV_REases
Archaea	UserReplicon_AbiU_1	GCA_002494985.1_ASM249498v1	TACK	AbiU	AbiU	DADK01000070.1_3	DADK01000070.1_3	DADK01000070.1_3	1	AbiU__AbiU
Archaea	UserReplicon_RM_Type_II_1	GCA_002494985.1_ASM249498v1	TACK	RM	RM_Type_II	DADK01000006.1_34	DADK01000006.1_36	DADK01000006.1_34,DADK01000006.1_35,DADK01000006.1_36	3	RM_Type_II__Type_II_MTases,RM_Type_II__Type_II_REases,RM_Type_II__Type_II_MTases
Archaea	UserReplicon_RM_Type_II_2	GCA_002494985.1_ASM249498v1	TACK	RM	RM_Type_II	DADK01000048.1_5	DADK01000048.1_7	DADK01000048.1_5,DADK01000048.1_6,DADK01000048.1_7	3	RM_Type_II__Type_II_REases,RM_Type_II__Type_II_MTases,RM_Type_II__Type_II_MTases
Archaea	UserReplicon_RM_Type_IIG_3	GCA_002494985.1_ASM249498v1	TACK	RM	RM_Type_IIG	DADK01000001.1_10	DADK01000001.1_10	DADK01000001.1_10	1	RM_Type_IIG__Type_IIG
Archaea	UserReplicon_RM_Type_III_4	GCA_002494985.1_ASM249498v1	TACK	RM	RM_Type_III	DADK01000014.1_47	DADK01000014.1_48	DADK01000014.1_47,DADK01000014.1_48	2	RM_Type_III__Type_III_MTases,RM_Type_III__Type_III_REases
Archaea	UserReplicon_CAS_Class1-Subtype-III-B_1	GCA_002495025.1_ASM249502v1	TACK	Cas	CAS_Class1-Subtype-III-B	DADP01000023.1_2	DADP01000023.1_7	DADP01000023.1_2,DADP01000023.1_4,DADP01000023.1_6,DADP01000023.1_7	4	Cas__cmr4gr7_III-B_III-C_1,Cas__cmr1gr7_III-B_4,Cas__cmr6gr7_III-B_3,Cas__cas10_III_1
Archaea	UserReplicon_AbiE_1	GCA_002495055.1_ASM249505v1	Euryarchaeota	AbiE	AbiE	DADR01000072.1_11	DADR01000072.1_12	DADR01000072.1_11,DADR01000072.1_12	2	AbiEii__AbiEii,AbiEii__AbiEi_1
Archaea	UserReplicon_Dnd_ABCDE_1	GCA_002495055.1_ASM249505v1	Euryarchaeota	Dnd	Dnd_ABCDE	DADR01000018.1_106	DADR01000018.1_113	DADR01000018.1_106,DADR01000018.1_109,DADR01000018.1_110,DADR01000018.1_111,DADR01000018.1_112,DADR01000018.1_113	6	Dnd__DndD,Dnd__DndA,Dnd__DndE,Dnd__DndD,Dnd__DndC,Dnd__DndB
Archaea	UserReplicon_RM_Type_I_1	GCA_002495055.1_ASM249505v1	Euryarchaeota	RM	RM_Type_I	DADR01000003.1_3	DADR01000003.1_5	DADR01000003.1_3,DADR01000003.1_4,DADR01000003.1_5	3	RM__Type_I_REases,RM__Type_I_MTases,RM__Type_I_S
Archaea	UserReplicon_RM_Type_I_2	GCA_002495055.1_ASM249505v1	Euryarchaeota	RM	RM_Type_I	DADR01000030.1_25	DADR01000030.1_28	DADR01000030.1_25,DADR01000030.1_27,DADR01000030.1_28	3	RM__Type_I_REases,RM__Type_I_S,RM__Type_I_MTases
Archaea	UserReplicon_RM_Type_I_3	GCA_002495055.1_ASM249505v1	Euryarchaeota	RM	RM_Type_I	DADR01000041.1_28	DADR01000041.1_34	DADR01000041.1_28,DADR01000041.1_29,DADR01000041.1_32,DADR01000041.1_34	4	RM__Type_I_S,RM__Type_I_MTases,RM__Type_I_S,RM__Type_I_REases
Archaea	UserReplicon_RM_Type_I_4	GCA_002495055.1_ASM249505v1	Euryarchaeota	RM	RM_Type_I	DADR01000050.1_2	DADR01000050.1_6	DADR01000050.1_2,DADR01000050.1_4,DADR01000050.1_6	3	RM__Type_I_REases,RM__Type_I_S,RM__Type_I_MTases
Archaea	UserReplicon_RM_Type_I_5	GCA_002495055.1_ASM249505v1	Euryarchaeota	RM	RM_Type_I	DADR01000069.1_3	DADR01000069.1_7	DADR01000069.1_3,DADR01000069.1_5,DADR01000069.1_7	3	RM__Type_I_MTases,RM__Type_I_S,RM__Type_I_REases
Archaea	UserReplicon_RM_Type_II_6	GCA_002495055.1_ASM249505v1	Euryarchaeota	RM	RM_Type_II	DADR01000022.1_7	DADR01000022.1_8	DADR01000022.1_7,DADR01000022.1_8	2	RM_Type_II__Type_II_MTases,RM_Type_II__Type_II_REases
Archaea	UserReplicon_RM_Type_IIG_7	GCA_002495055.1_ASM249505v1	Euryarchaeota	RM	RM_Type_IIG	DADR01000040.1_50	DADR01000040.1_50	DADR01000040.1_50	1	RM_Type_IIG__Type_IIG
Archaea	UserReplicon_Shedu_2	GCA_002495055.1_ASM249505v1	Euryarchaeota	Shedu	Shedu	DADR01000038.1_5	DADR01000038.1_5	DADR01000038.1_5	1	Shedu__SduA
Archaea	UserReplicon_SoFic_1	GCA_002495055.1_ASM249505v1	Euryarchaeota	SoFIC	SoFic	DADR01000040.1_55	DADR01000040.1_55	DADR01000040.1_55	1	SoFic__SoFic
Archaea	UserReplicon_CBASS_II_3	GCA_002495135.1_ASM249513v1	TACK	CBASS	CBASS_II	DADZ01000106.1_2	DADZ01000106.1_5	DADZ01000106.1_2,DADZ01000106.1_3,DADZ01000106.1_4,DADZ01000106.1_5	4	CBASS__Phospholipase,CBASS__Cyclase_II,CBASS__Jab,CBASS__AG_E1_ThiF
Archaea	UserReplicon_CAS_Class1-Subtype-I-C_1	GCA_002495225.1_ASM249522v1	Euryarchaeota	Cas	CAS_Class1-Subtype-I-C	DAEF01000104.1_1	DAEF01000104.1_2	DAEF01000104.1_1,DAEF01000104.1_2	2	Cas__cas8c_I-C_4,Cas__cas5_I-C_11
Archaea	UserReplicon_CAS_Class1-Subtype-I-E_2	GCA_002495225.1_ASM249522v1	Euryarchaeota	Cas	CAS_Class1-Subtype-I-E	DAEF01000207.1_2	DAEF01000207.1_7	DAEF01000207.1_2,DAEF01000207.1_3,DAEF01000207.1_4,DAEF01000207.1_5,DAEF01000207.1_6,DAEF01000207.1_7	6	Cas__cas8e_I-E_2,Cas__cse2gr11_I-E_2,Cas__cas7_I-E_16,Cas__cas5_I-E_3,Cas__cas6e_I_II_III_IV_V_VI_3,Cas__cas1_I-E_1
Archaea	UserReplicon_SoFic_1	GCA_002495225.1_ASM249522v1	Euryarchaeota	SoFIC	SoFic	DAEF01000015.1_6	DAEF01000015.1_6	DAEF01000015.1_6	1	SoFic__SoFic
Archaea	UserReplicon_AbiE_1	GCA_002495235.1_ASM249523v1	Euryarchaeota	AbiE	AbiE	DAEG01000085.1_5	DAEG01000085.1_7	DAEG01000085.1_5,DAEG01000085.1_7	2	AbiEii__AbiEii,AbiEii__AbiEi_1
Archaea	UserReplicon_RM_Type_I_1	GCA_002495235.1_ASM249523v1	Euryarchaeota	RM	RM_Type_I	DAEG01000063.1_3	DAEG01000063.1_8	DAEG01000063.1_3,DAEG01000063.1_6,DAEG01000063.1_8	3	RM__Type_I_REases,RM__Type_I_S,RM__Type_I_MTases
Archaea	UserReplicon_CAS_Class1-Subtype-I-B_1	GCA_002495365.1_ASM249536v1	Euryarchaeota	Cas	CAS_Class1-Subtype-I-B	DAES01000004.1_70	DAES01000004.1_78	DAES01000004.1_70,DAES01000004.1_71,DAES01000004.1_72,DAES01000004.1_73,DAES01000004.1_74,DAES01000004.1_76,DAES01000004.1_77,DAES01000004.1_78	8	Cas__cas8b2_I-B_2,Cas__cas7_I-B_6,Cas__cas5_I-B_1,Cas__cas3_I_5,Cas__cas6_I_II_III_IV_V_VI_10,Cas__cas7_I-B_1,Cas__cas5_I-B_6,Cas__cas3_I_2
Archaea	UserReplicon_CAS_Cluster_4	GCA_002495365.1_ASM249536v1	Euryarchaeota	Cas	CAS_Cluster	DAES01000004.1_84	DAES01000004.1_86	DAES01000004.1_84,DAES01000004.1_85,DAES01000004.1_86	3	Cas__cas4_I_II_III_IV_V_VI_6,Cas__cas1_I_II_III_IV_V_VI_7,Cas__cas2_I_II_III_IV_V_VI_5
Archaea	UserReplicon_RM_Type_III_1	GCA_002495365.1_ASM249536v1	Euryarchaeota	RM	RM_Type_III	DAES01000014.1_35	DAES01000014.1_36	DAES01000014.1_35,DAES01000014.1_36	2	RM_Type_III__Type_III_MTases,RM_Type_III__Type_III_REases
Archaea	UserReplicon_CAS_Class1-Subtype-I-B_1	GCA_002495445.1_ASM249544v1	Euryarchaeota	Cas	CAS_Class1-Subtype-I-B	DAFG01000013.1_67	DAFG01000013.1_76	DAFG01000013.1_67,DAFG01000013.1_68,DAFG01000013.1_69,DAFG01000013.1_70,DAFG01000013.1_71,DAFG01000013.1_74,DAFG01000013.1_75,DAFG01000013.1_76	8	Cas__cas6_I_II_III_IV_V_VI_10,Cas__cas8b1_I-B_4,Cas__cas7_I-B_8,Cas__cas5_I-B_17,Cas__cas3_I_5,Cas__cas4_I_II_III_IV_V_VI_6,Cas__cas1_I_II_III_IV_V_VI_7,Cas__cas2_I_II_III_IV_V_VI_5
Archaea	UserReplicon_BREX_I_1	GCA_002495565.1_ASM249556v1	Euryarchaeota	BREX	BREX_I	DAGA01000038.1_15	DAGA01000038.1_6	DAGA01000038.1_15,DAGA01000038.1_5,DAGA01000038.1_6	3	BREX__pglX1,BREX__brxL,BREX__pglZA
Archaea	UserReplicon_CAS_Class1-Subtype-I-B_1	GCA_002495565.1_ASM249556v1	Euryarchaeota	Cas	CAS_Class1-Subtype-I-B	DAGA01000057.1_100	DAGA01000057.1_105	DAGA01000057.1_100,DAGA01000057.1_101,DAGA01000057.1_102,DAGA01000057.1_103,DAGA01000057.1_104,DAGA01000057.1_105	6	Cas__cas5_I-B_17,Cas__cas3_I_5,Cas__cas6_I_II_III_IV_V_VI_12,Cas__cas1_I_II_III_IV_V_VI_10,Cas__cas2_I_II_III_IV_V_VI_3,Cas__cas4_I_II_III_IV_V_VI_1
Archaea	UserReplicon_CAS_Class1-Subtype-I-B_2	GCA_002495565.1_ASM249556v1	Euryarchaeota	Cas	CAS_Class1-Subtype-I-B	DAGA01000057.1_98	DAGA01000057.1_99	DAGA01000057.1_98,DAGA01000057.1_99	2	Cas__cas8b1_I-B_14,Cas__cas7_I-B_8
Archaea	UserReplicon_CAS_Class1-Subtype-III-B_3	GCA_002495565.1_ASM249556v1	Euryarchaeota	Cas	CAS_Class1-Subtype-III-B	DAGA01000013.1_82	DAGA01000013.1_90	DAGA01000013.1_82,DAGA01000013.1_83,DAGA01000013.1_84,DAGA01000013.1_85,DAGA01000013.1_86,DAGA01000013.1_87,DAGA01000013.1_88,DAGA01000013.1_90	8	Cas__cas6_I_II_III_IV_V_VI_12,Cas__cmr1gr7_III-B_III-C_3,Cas__cas10_III_1,Cas__cmr3gr5_III-B_III-C_5,Cas__cmr4gr7_III-B_III-C_2,Cas__cmr5gr11_III-B_18,Cas__cmr6gr7_III-B_2,Cas__csx3_I_III_4
Archaea	UserReplicon_Gabija_1	GCA_002495565.1_ASM249556v1	Euryarchaeota	Gabija	Gabija	DAGA01000008.1_33	DAGA01000008.1_37	DAGA01000008.1_33,DAGA01000008.1_37	2	Gabija__GajB_2,Gabija__GajA
Archaea	UserReplicon_Gabija_2	GCA_002495565.1_ASM249556v1	Euryarchaeota	Gabija	Gabija	DAGA01000038.1_12	DAGA01000038.1_14	DAGA01000038.1_12,DAGA01000038.1_14	2	Gabija__GajB_3,Gabija__GajA
Archaea	UserReplicon_Lamassu-Fam_3	GCA_002495565.1_ASM249556v1	Euryarchaeota	Lamassu-Fam	Lamassu-Fam	DAGA01000044.1_27	DAGA01000044.1_29	DAGA01000044.1_27,DAGA01000044.1_28,DAGA01000044.1_29	3	Lamassu-Fam__LmuB_SMC_Mrr,Lamassu-Fam__LmuC_acc_Mrr,Lamassu-Fam__LmuA_effector_Mrr
Archaea	UserReplicon_PsyrTA_1	GCA_002495565.1_ASM249556v1	Euryarchaeota	PsyrTA	PsyrTA	DAGA01000051.1_31	DAGA01000051.1_36	DAGA01000051.1_31,DAGA01000051.1_36	2	PsyrTA__PsyrT,PsyrTA__PsyrA
Archaea	UserReplicon_RM_Type_I_1	GCA_002495565.1_ASM249556v1	Euryarchaeota	RM	RM_Type_I	DAGA01000025.1_65	DAGA01000025.1_69	DAGA01000025.1_65,DAGA01000025.1_66,DAGA01000025.1_68,DAGA01000025.1_69	4	RM__Type_I_REases,RM__Type_I_REases,RM__Type_I_S,RM__Type_I_MTases
Archaea	UserReplicon_RM_Type_I_2	GCA_002495565.1_ASM249556v1	Euryarchaeota	RM	RM_Type_I	DAGA01000058.1_20	DAGA01000058.1_23	DAGA01000058.1_20,DAGA01000058.1_22,DAGA01000058.1_23	3	RM__Type_I_MTases,RM__Type_I_S,RM__Type_I_REases
Archaea	UserReplicon_RM_Type_II_3	GCA_002495565.1_ASM249556v1	Euryarchaeota	RM	RM_Type_II	DAGA01000047.1_34	DAGA01000047.1_35	DAGA01000047.1_34,DAGA01000047.1_35	2	RM_Type_II__Type_II_MTases,RM_Type_II__Type_II_REases
Archaea	UserReplicon_RM_Type_IIG_4	GCA_002495565.1_ASM249556v1	Euryarchaeota	RM	RM_Type_IIG	DAGA01000063.1_69	DAGA01000063.1_69	DAGA01000063.1_69	1	RM_Type_IIG__Type_IIG
Archaea	UserReplicon_RM_Type_IV_5	GCA_002495565.1_ASM249556v1	Euryarchaeota	RM	RM_Type_IV	DAGA01000008.1_60	DAGA01000008.1_60	DAGA01000008.1_60	1	RM_Type_IV__Type_IV_REases
Archaea	UserReplicon_RM_Type_IV_6	GCA_002495565.1_ASM249556v1	Euryarchaeota	RM	RM_Type_IV	DAGA01000008.1_67	DAGA01000008.1_67	DAGA01000008.1_67	1	RM_Type_IV__Type_IV_REases
Archaea	UserReplicon_RM_Type_IV_7	GCA_002495565.1_ASM249556v1	Euryarchaeota	RM	RM_Type_IV	DAGA01000024.1_18	DAGA01000024.1_18	DAGA01000024.1_18	1	RM_Type_IV__Type_IV_REases
Archaea	UserReplicon_CAS_Class1-Subtype-I-A_1	GCA_002495625.1_ASM249562v1	Euryarchaeota	Cas	CAS_Class1-Subtype-I-A	DAGC01000006.1_43	DAGC01000006.1_48	DAGC01000006.1_43,DAGC01000006.1_44,DAGC01000006.1_45,DAGC01000006.1_47,DAGC01000006.1_48	5	Cas__cas6_I_II_III_IV_V_VI_10,Cas__cas3_I_5,Cas__cas8a2_I-A_4,Cas__cas7_I_15,Cas__cas5_I-A_15
Archaea	UserReplicon_CAS_Cluster_4	GCA_002495625.1_ASM249562v1	Euryarchaeota	Cas	CAS_Cluster	DAGC01000006.1_56	DAGC01000006.1_58	DAGC01000006.1_56,DAGC01000006.1_57,DAGC01000006.1_58	3	Cas__cas4_I_II_III_IV_V_VI_6,Cas__cas1_I_II_III_IV_V_VI_7,Cas__cas2_I_II_III_IV_V_VI_5
Archaea	UserReplicon_CAS_Class1-Subtype-I-B_1	GCA_002495685.1_ASM249568v1	Euryarchaeota	Cas	CAS_Class1-Subtype-I-B	DAGJ01000002.1_14	DAGJ01000002.1_21	DAGJ01000002.1_14,DAGJ01000002.1_15,DAGJ01000002.1_16,DAGJ01000002.1_17,DAGJ01000002.1_18,DAGJ01000002.1_19,DAGJ01000002.1_20,DAGJ01000002.1_21	8	Cas__cas2_I_II_III_IV_V_VI_3,Cas__cas1_I_II_III_IV_V_VI_7,Cas__cas4_I_II_III_IV_V_VI_6,Cas__cas3_I_5,Cas__cas5_I-B_17,Cas__cas7_I-B_8,Cas__cas8b1_I-B_4,Cas__cas6_I_II_III_IV_V_VI_20
Archaea	UserReplicon_RM_Type_I_1	GCA_002495685.1_ASM249568v1	Euryarchaeota	RM	RM_Type_I	DAGJ01000013.1_50	DAGJ01000013.1_55	DAGJ01000013.1_50,DAGJ01000013.1_53,DAGJ01000013.1_54,DAGJ01000013.1_55	4	RM__Type_I_S,RM__Type_I_S,RM__Type_I_MTases,RM__Type_I_REases
Archaea	UserReplicon_RM_Type_I_2	GCA_002495685.1_ASM249568v1	Euryarchaeota	RM	RM_Type_I	DAGJ01000026.1_15	DAGJ01000026.1_25	DAGJ01000026.1_15,DAGJ01000026.1_16,DAGJ01000026.1_17,DAGJ01000026.1_18,DAGJ01000026.1_20,DAGJ01000026.1_24,DAGJ01000026.1_25	7	RM__Type_I_S,RM__Type_I_REases,RM__Type_I_MTases,RM__Type_I_S,RM__Type_I_S,RM__Type_I_MTases,PrrC__EcoprrI
Archaea	UserReplicon_RM_Type_II_3	GCA_002495685.1_ASM249568v1	Euryarchaeota	RM	RM_Type_II	DAGJ01000011.1_32	DAGJ01000011.1_35	DAGJ01000011.1_32,DAGJ01000011.1_33,DAGJ01000011.1_35	3	RM_Type_II__Type_II_REases,RM_Type_II__Type_II_MTases,RM_Type_II__Type_II_MTases
Archaea	UserReplicon_RM_Type_III_4	GCA_002495685.1_ASM249568v1	Euryarchaeota	RM	RM_Type_III	DAGJ01000026.1_8	DAGJ01000026.1_9	DAGJ01000026.1_8,DAGJ01000026.1_9	2	RM_Type_III__Type_III_MTases,RM_Type_III__Type_III_REases
Archaea	UserReplicon_BREX_I_2	GCA_002495725.1_ASM249572v1	Euryarchaeota	BREX	BREX_I	DAGK01000021.1_12	DAGK01000021.1_19	DAGK01000021.1_12,DAGK01000021.1_13,DAGK01000021.1_14,DAGK01000021.1_18,DAGK01000021.1_19	5	BREX__brxB_DUF1788,BREX__brxC,BREX__pglX1,BREX__pglZA,BREX__brxL
Archaea	UserReplicon_CAS_Class1-Subtype-I-B_1	GCA_002495725.1_ASM249572v1	Euryarchaeota	Cas	CAS_Class1-Subtype-I-B	DAGK01000013.1_29	DAGK01000013.1_37	DAGK01000013.1_29,DAGK01000013.1_30,DAGK01000013.1_31,DAGK01000013.1_32,DAGK01000013.1_33,DAGK01000013.1_34,DAGK01000013.1_35,DAGK01000013.1_36,DAGK01000013.1_37	9	Cas__cas4_I_II_III_IV_V_VI_1,Cas__cas2_I_II_III_IV_V_VI_3,Cas__cas1_I_II_III_IV_V_VI_1,Cas__cas6_I_II_III_IV_V_VI_12,Cas__cas3_I_5,Cas__cas5_I-B_8,Cas__cas7b_I-B_I-C_2,Cas__cas8b1_I-B_14,Cas__casR_I_2
Archaea	UserReplicon_RM_Type_IV_1	GCA_002495725.1_ASM249572v1	Euryarchaeota	RM	RM_Type_IV	DAGK01000003.1_74	DAGK01000003.1_75	DAGK01000003.1_74,DAGK01000003.1_75	2	RM_Type_IV__Type_IV_REases,RM_Type_IV__Type_IV_REases
Archaea	UserReplicon_Shedu_1	GCA_002495725.1_ASM249572v1	Euryarchaeota	Shedu	Shedu	DAGK01000002.1_98	DAGK01000002.1_98	DAGK01000002.1_98	1	Shedu__SduA
Archaea	UserReplicon_Thoeris_II_1	GCA_002495725.1_ASM249572v1	Euryarchaeota	Thoeris	Thoeris_II	DAGK01000020.1_67	DAGK01000020.1_68	DAGK01000020.1_67,DAGK01000020.1_68	2	Thoeris_II__ThsA_new_petit,Thoeris__ThsB_Global
Archaea	UserReplicon_Wadjet_III_2	GCA_002495725.1_ASM249572v1	Euryarchaeota	Wadjet	Wadjet_III	DAGK01000007.1_20	DAGK01000007.1_24	DAGK01000007.1_20,DAGK01000007.1_21,DAGK01000007.1_22,DAGK01000007.1_23,DAGK01000007.1_24	5	Wadjet__JetC_III,Wadjet__JetB_III,Wadjet__JetA_III,Wadjet__JetD_III,Wadjet__JetD_III
Archaea	UserReplicon_CAS_Class1-Subtype-I-B_1	GCA_002495805.1_ASM249580v1	Euryarchaeota	Cas	CAS_Class1-Subtype-I-B	DAGY01000012.1_38	DAGY01000012.1_47	DAGY01000012.1_38,DAGY01000012.1_39,DAGY01000012.1_40,DAGY01000012.1_41,DAGY01000012.1_42,DAGY01000012.1_45,DAGY01000012.1_46,DAGY01000012.1_47	8	Cas__cas6_I_II_III_IV_V_VI_10,Cas__cas8b1_I-B_4,Cas__cas7_I-B_8,Cas__cas5_I-B_17,Cas__cas3_I_5,Cas__cas4_I_II_III_IV_V_VI_6,Cas__cas1_I_II_III_IV_V_VI_7,Cas__cas2_I_II_III_IV_V_VI_5
Archaea	UserReplicon_RM_Type_IIG_1	GCA_002495805.1_ASM249580v1	Euryarchaeota	RM	RM_Type_IIG	DAGY01000008.1_5	DAGY01000008.1_5	DAGY01000008.1_5	1	RM_Type_IIG__Type_IIG
Archaea	UserReplicon_RM_Type_IV_2	GCA_002495805.1_ASM249580v1	Euryarchaeota	RM	RM_Type_IV	DAGY01000014.1_266	DAGY01000014.1_266	DAGY01000014.1_266	1	RM_Type_IV__Type_IV_REases
Archaea	UserReplicon_CAS_Class1-Subtype-I-B_1	GCA_002495845.1_ASM249584v1	TACK	Cas	CAS_Class1-Subtype-I-B	DAHF01000080.1_1	DAHF01000080.1_3	DAHF01000080.1_1,DAHF01000080.1_2,DAHF01000080.1_3	3	Cas__cas5_I-B_17,Cas__cas7_I-B_8,Cas__cas8b1_I-B_14
Archaea	UserReplicon_CAS_Class1-Subtype-III-D_2	GCA_002495845.1_ASM249584v1	TACK	Cas	CAS_Class1-Subtype-III-D	DAHF01000016.1_8	DAHF01000016.1_9	DAHF01000016.1_8,DAHF01000016.1_9	2	Cas__csx10gr5_III-D_5,Cas__csm3gr7_III-D_1
Archaea	UserReplicon_CAS_Class1-Subtype-I-B_1	GCA_002495885.1_ASM249588v1	Euryarchaeota	Cas	CAS_Class1-Subtype-I-B	DAHG01000025.1_161	DAHG01000025.1_165	DAHG01000025.1_161,DAHG01000025.1_162,DAHG01000025.1_163,DAHG01000025.1_165	4	Cas__cas3_I_5,Cas__cas5_I-B_6,Cas__cas7_I-B_6,Cas__cas8b1_I-B_12
Archaea	UserReplicon_CAS_Class1-Subtype-I-B_2	GCA_002495885.1_ASM249588v1	Euryarchaeota	Cas	CAS_Class1-Subtype-I-B	DAHG01000057.1_109	DAHG01000057.1_116	DAHG01000057.1_109,DAHG01000057.1_110,DAHG01000057.1_111,DAHG01000057.1_112,DAHG01000057.1_113,DAHG01000057.1_114,DAHG01000057.1_115,DAHG01000057.1_116	8	Cas__cas8b1_I-B_14,Cas__cas7_I-B_8,Cas__cas5_I-B_8,Cas__cas3_I_5,Cas__cas6_I_II_III_IV_V_VI_12,Cas__cas1_I_II_III_IV_V_VI_1,Cas__cas2_I_II_III_IV_V_VI_3,Cas__cas4_I_II_III_IV_V_VI_1
Archaea	UserReplicon_CAS_Cluster_5	GCA_002495885.1_ASM249588v1	Euryarchaeota	Cas	CAS_Cluster	DAHG01000025.1_155	DAHG01000025.1_157	DAHG01000025.1_155,DAHG01000025.1_156,DAHG01000025.1_157	3	Cas__cas2_I_II_III_IV_V_VI_5,Cas__cas1_I_II_III_IV_V_VI_7,Cas__cas4_I_II_III_IV_V_VI_6
Archaea	UserReplicon_Gabija_1	GCA_002495885.1_ASM249588v1	Euryarchaeota	Gabija	Gabija	DAHG01000061.1_2	DAHG01000061.1_3	DAHG01000061.1_2,DAHG01000061.1_3	2	Gabija__GajA,Gabija__GajB_2
Archaea	UserReplicon_RM_Type_II_1	GCA_002495885.1_ASM249588v1	Euryarchaeota	RM	RM_Type_II	DAHG01000055.1_2	DAHG01000055.1_3	DAHG01000055.1_2,DAHG01000055.1_3	2	RM_Type_II__Type_II_REases,RM_Type_II__Type_II_MTases
Archaea	UserReplicon_RM_Type_II_2	GCA_002495885.1_ASM249588v1	Euryarchaeota	RM	RM_Type_II	DAHG01000056.1_3	DAHG01000056.1_4	DAHG01000056.1_3,DAHG01000056.1_4	2	RM_Type_II__Type_II_REases,RM_Type_II__Type_II_MTases
Archaea	UserReplicon_RM_Type_IIG_3	GCA_002495885.1_ASM249588v1	Euryarchaeota	RM	RM_Type_IIG	DAHG01000041.1_50	DAHG01000041.1_50	DAHG01000041.1_50	1	RM_Type_IIG__Type_IIG
Archaea	UserReplicon_CAS_Class2-Subtype-V-F_1	GCA_002496015.1_ASM249601v1	DPANN	Cas	CAS_Class2-Subtype-V-F	DAIF01000015.1_72	DAIF01000015.1_75	DAIF01000015.1_72,DAIF01000015.1_73,DAIF01000015.1_74,DAIF01000015.1_75	4	Cas__cas12f1_V-F_2,Cas__cas4_I_II_III_IV_V_VI_1,Cas__cas2_I_II_III_IV_V_VI_3,Cas__cas1_I_II_III_IV_V_VI_10
Archaea	UserReplicon_CAS_Class1-Subtype-III-B_1	GCA_002496045.1_ASM249604v1	TACK	Cas	CAS_Class1-Subtype-III-B	DAIG01000016.1_1	DAIG01000016.1_7	DAIG01000016.1_1,DAIG01000016.1_2,DAIG01000016.1_4,DAIG01000016.1_6,DAIG01000016.1_7	5	Cas__csx1_III_8,Cas__cmr4gr7_III-B_III-C_1,Cas__cmr1gr7_III-B_4,Cas__cmr6gr7_III-B_3,Cas__cas10_III_1
Archaea	UserReplicon_CAS_Cluster_3	GCA_002496045.1_ASM249604v1	TACK	Cas	CAS_Cluster	DAIG01000013.1_1	DAIG01000013.1_5	DAIG01000013.1_1,DAIG01000013.1_2,DAIG01000013.1_3,DAIG01000013.1_4,DAIG01000013.1_5	5	Cas__cas4_I_II_III_IV_V_VI_1,Cas__cas2_I_II_III_IV_V_VI_9,Cas__cas1_I_II_III_IV_V_VI_1,Cas__cas4_I_II_III_IV_V_VI_7,Cas__casR_I_2
Archaea	UserReplicon_RM_Type_II_1	GCA_002496065.1_ASM249606v1	Euryarchaeota	RM	RM_Type_II	DAII01000041.1_2	DAII01000041.1_7	DAII01000041.1_2,DAII01000041.1_5,DAII01000041.1_7	3	RM_Type_II__Type_II_MTases,RM_Type_II__Type_II_MTases,RM_Type_II__Type_II_REases
Archaea	UserReplicon_RM_Type_II_2	GCA_002496065.1_ASM249606v1	Euryarchaeota	RM	RM_Type_II	DAII01000045.1_8	DAII01000045.1_9	DAII01000045.1_8,DAII01000045.1_9	2	RM_Type_II__Type_II_REases,RM_Type_II__Type_II_MTases
Archaea	UserReplicon_CAS_Class1-Subtype-I-B_1	GCA_002496085.1_ASM249608v1	Euryarchaeota	Cas	CAS_Class1-Subtype-I-B	DAIK01000068.1_39	DAIK01000068.1_42	DAIK01000068.1_39,DAIK01000068.1_40,DAIK01000068.1_41,DAIK01000068.1_42	4	Cas__cas1_I_II_III_IV_V_VI_10,Cas__cas2_I_II_III_IV_V_VI_3,Cas__cas4_I_II_III_IV_V_VI_1,Cas__cas8b1_I-B_14
Archaea	UserReplicon_Hachiman_1	GCA_002496085.1_ASM249608v1	Euryarchaeota	Hachiman	Hachiman	DAIK01000043.1_21	DAIK01000043.1_22	DAIK01000043.1_21,DAIK01000043.1_22	2	Hachiman__HamB,Hachiman__HamA_1
Archaea	UserReplicon_RM_Type_IIG_1	GCA_002496085.1_ASM249608v1	Euryarchaeota	RM	RM_Type_IIG	DAIK01000043.1_34	DAIK01000043.1_34	DAIK01000043.1_34	1	RM_Type_IIG__Type_IIG
Archaea	UserReplicon_RM_Type_IIG_2	GCA_002496085.1_ASM249608v1	Euryarchaeota	RM	RM_Type_IIG	DAIK01000168.1_1	DAIK01000168.1_1	DAIK01000168.1_1	1	RM_Type_IIG__Type_IIG
Archaea	UserReplicon_Shango_2	GCA_002496085.1_ASM249608v1	Euryarchaeota	Shango	Shango	DAIK01000157.1_2	DAIK01000157.1_4	DAIK01000157.1_2,DAIK01000157.1_3,DAIK01000157.1_4	3	Shango__SngA,Shango__SngB,Shango__SngC
Archaea	UserReplicon_CAS_Class1-Subtype-I-B_1	GCA_002496095.1_ASM249609v1	Euryarchaeota	Cas	CAS_Class1-Subtype-I-B	DAIL01000033.1_1	DAIL01000033.1_9	DAIL01000033.1_1,DAIL01000033.1_2,DAIL01000033.1_3,DAIL01000033.1_4,DAIL01000033.1_5,DAIL01000033.1_6,DAIL01000033.1_7,DAIL01000033.1_8,DAIL01000033.1_9	9	Cas__cas4_I_II_III_IV_V_VI_1,Cas__cas2_I_II_III_IV_V_VI_3,Cas__cas1_I_II_III_IV_V_VI_2,Cas__cas6_I_II_III_IV_V_VI_12,Cas__cas3_I_5,Cas__cas5_I-B_1,Cas__cas7_I-B_6,Cas__cas8b1_I-B_12,Cas__casR_I_2
Archaea	UserReplicon_CAS_Class1-Subtype-III-D_2	GCA_002496095.1_ASM249609v1	Euryarchaeota	Cas	CAS_Class1-Subtype-III-D	DAIL01000003.1_2	DAIL01000003.1_9	DAIL01000003.1_2,DAIL01000003.1_3,DAIL01000003.1_4,DAIL01000003.1_5,DAIL01000003.1_6,DAIL01000003.1_7,DAIL01000003.1_8,DAIL01000003.1_9	8	Cas__cas10_III-D_3,Cas__csm3gr7_III-D_3,Cas__csx10gr5_III-D_3,Cas__csm3gr7_III_1,Cas__csx19_III-D_2,Cas__csm3gr7_III-D_2,Cas__cas6_I_II_III_IV_V_VI_12,Cas__csx3_I_III_1
Archaea	UserReplicon_RM_Type_I_1	GCA_002496095.1_ASM249609v1	Euryarchaeota	RM	RM_Type_I	DAIL01000028.1_4	DAIL01000028.1_5	DAIL01000028.1_4,DAIL01000028.1_5	2	RM__Type_I_REases,RM__Type_I_MTases
Archaea	UserReplicon_RM_Type_I_2	GCA_002496095.1_ASM249609v1	Euryarchaeota	RM	RM_Type_I	DAIL01000142.1_3	DAIL01000142.1_6	DAIL01000142.1_3,DAIL01000142.1_4,DAIL01000142.1_6	3	RM__Type_I_MTases,RM__Type_I_S,RM__Type_I_REases
Archaea	UserReplicon_RM_Type_I_3	GCA_002496095.1_ASM249609v1	Euryarchaeota	RM	RM_Type_I	DAIL01000156.1_24	DAIL01000156.1_28	DAIL01000156.1_24,DAIL01000156.1_26,DAIL01000156.1_28	3	RM__Type_I_MTases,RM__Type_I_S,RM__Type_I_REases
Archaea	UserReplicon_RM_Type_I_4	GCA_002496095.1_ASM249609v1	Euryarchaeota	RM	RM_Type_I	DAIL01000175.1_17	DAIL01000175.1_26	DAIL01000175.1_17,DAIL01000175.1_19,DAIL01000175.1_20,DAIL01000175.1_26	4	RM__Type_I_REases,RM__Type_I_S,RM__Type_I_S,RM__Type_I_MTases
Archaea	UserReplicon_RM_Type_II_5	GCA_002496095.1_ASM249609v1	Euryarchaeota	RM	RM_Type_II	DAIL01000014.1_5	DAIL01000014.1_7	DAIL01000014.1_5,DAIL01000014.1_7	2	RM_Type_II__Type_II_REases,RM_Type_II__Type_II_MTases
Archaea	UserReplicon_RM_Type_IIG_6	GCA_002496095.1_ASM249609v1	Euryarchaeota	RM	RM_Type_IIG	DAIL01000111.1_8	DAIL01000111.1_8	DAIL01000111.1_8	1	RM_Type_IIG__Type_IIG
Archaea	UserReplicon_RM_Type_IIG_7	GCA_002496095.1_ASM249609v1	Euryarchaeota	RM	RM_Type_IIG	DAIL01000170.1_1	DAIL01000170.1_1	DAIL01000170.1_1	1	RM_Type_IIG__Type_IIG
Archaea	UserReplicon_RM_Type_IV_10	GCA_002496095.1_ASM249609v1	Euryarchaeota	RM	RM_Type_IV	DAIL01000025.1_14	DAIL01000025.1_15	DAIL01000025.1_14,DAIL01000025.1_15	2	RM_Type_IV__Type_IV_REases,RM_Type_IV__Type_IV_REases
Archaea	UserReplicon_RM_Type_IV_11	GCA_002496095.1_ASM249609v1	Euryarchaeota	RM	RM_Type_IV	DAIL01000156.1_27	DAIL01000156.1_27	DAIL01000156.1_27	1	RM_Type_IV__Type_IV_REases
Archaea	UserReplicon_RM_Type_IV_8	GCA_002496095.1_ASM249609v1	Euryarchaeota	RM	RM_Type_IV	DAIL01000010.1_25	DAIL01000010.1_25	DAIL01000010.1_25	1	RM_Type_IV__Type_IV_REases
Archaea	UserReplicon_RM_Type_IV_9	GCA_002496095.1_ASM249609v1	Euryarchaeota	RM	RM_Type_IV	DAIL01000010.1_7	DAIL01000010.1_7	DAIL01000010.1_7	1	RM_Type_IV__Type_IV_REases
Archaea	UserReplicon_CAS_Class1-Subtype-I-D_1	GCA_002496135.1_ASM249613v1	Euryarchaeota	Cas	CAS_Class1-Subtype-I-D	DAIN01000212.1_10	DAIN01000212.1_17	DAIN01000212.1_10,DAIN01000212.1_11,DAIN01000212.1_12,DAIN01000212.1_13,DAIN01000212.1_14,DAIN01000212.1_16,DAIN01000212.1_17	7	Cas__cas6_I_II_III_IV_V_VI_22,Cas__cas10d_I-D_3,Cas__csc2gr7_I-D_1,Cas__csc1gr5_I-D_2,Cas__cas3_I-D_4,Cas__cas4_I_II_III_IV_V_VI_1,Cas__cas1_I_II_III_IV_V_VI_1
Archaea	UserReplicon_CAS_Class1-Subtype-I-E_2	GCA_002496135.1_ASM249613v1	Euryarchaeota	Cas	CAS_Class1-Subtype-I-E	DAIN01000162.1_2	DAIN01000162.1_8	DAIN01000162.1_2,DAIN01000162.1_3,DAIN01000162.1_5,DAIN01000162.1_6,DAIN01000162.1_7,DAIN01000162.1_8	6	Cas__cse2gr11_I-E_2,Cas__cas7_I-E_16,Cas__cas5_I-E_3,Cas__cas6e_I_II_III_IV_V_VI_2,Cas__cas1_I-E_1,Cas__cas2_I-E_1
Archaea	UserReplicon_CAS_Cluster_5	GCA_002496135.1_ASM249613v1	Euryarchaeota	Cas	CAS_Cluster	DAIN01000015.1_1	DAIN01000015.1_2	DAIN01000015.1_1,DAIN01000015.1_2	2	Cas__cas2_I_II_III_IV_V_VI_3,Cas__cas1_I_II_III_IV_V_VI_1
Archaea	UserReplicon_RM_Type_IV_1	GCA_002496135.1_ASM249613v1	Euryarchaeota	RM	RM_Type_IV	DAIN01000053.1_3	DAIN01000053.1_4	DAIN01000053.1_3,DAIN01000053.1_4	2	RM_Type_IV__Type_IV_REases,RM_Type_IV__Type_IV_REases
Archaea	UserReplicon_RM_Type_IV_2	GCA_002496135.1_ASM249613v1	Euryarchaeota	RM	RM_Type_IV	DAIN01000170.1_1	DAIN01000170.1_1	DAIN01000170.1_1	1	RM_Type_IV__Type_IV_REases
Archaea	UserReplicon_RM_Type_IV_3	GCA_002496135.1_ASM249613v1	Euryarchaeota	RM	RM_Type_IV	DAIN01000233.1_8	DAIN01000233.1_9	DAIN01000233.1_8,DAIN01000233.1_9	2	RM_Type_IV__Type_IV_REases,RM_Type_IV__Type_IV_REases
Archaea	UserReplicon_BREX_I_2	GCA_002496165.1_ASM249616v1	Euryarchaeota	BREX	BREX_I	DAIR01000063.1_19	DAIR01000063.1_24	DAIR01000063.1_19,DAIR01000063.1_20,DAIR01000063.1_21,DAIR01000063.1_22,DAIR01000063.1_23,DAIR01000063.1_24	6	BREX__brxA_DUF1819,BREX__brxB_DUF1788,BREX__brxC,BREX__pglX1,BREX__pglZA,BREX__brxL
Archaea	UserReplicon_CAS_Class1-Subtype-I-B_1	GCA_002496165.1_ASM249616v1	Euryarchaeota	Cas	CAS_Class1-Subtype-I-B	DAIR01000039.1_4	DAIR01000039.1_9	DAIR01000039.1_4,DAIR01000039.1_5,DAIR01000039.1_6,DAIR01000039.1_7,DAIR01000039.1_8,DAIR01000039.1_9	6	Cas__cas5_I-B_17,Cas__cas7_I-B_8,Cas__cas8b1_I-B_14,Cas__cas4_I_II_III_IV_V_VI_1,Cas__cas2_I_II_III_IV_V_VI_3,Cas__cas1_I_II_III_IV_V_VI_10
Archaea	UserReplicon_PsyrTA_1	GCA_002496165.1_ASM249616v1	Euryarchaeota	PsyrTA	PsyrTA	DAIR01000006.1_42	DAIR01000006.1_43	DAIR01000006.1_42,DAIR01000006.1_43	2	PsyrTA__PsyrA,PsyrTA__PsyrT
Archaea	UserReplicon_RM_Type_IIG_1	GCA_002496165.1_ASM249616v1	Euryarchaeota	RM	RM_Type_IIG	DAIR01000028.1_46	DAIR01000028.1_46	DAIR01000028.1_46	1	RM_Type_IIG__Type_IIG
Archaea	UserReplicon_RM_Type_IIG_2	GCA_002496165.1_ASM249616v1	Euryarchaeota	RM	RM_Type_IIG	DAIR01000036.1_102	DAIR01000036.1_102	DAIR01000036.1_102	1	RM_Type_IIG__Type_IIG
Archaea	UserReplicon_RM_Type_IIG_3	GCA_002496165.1_ASM249616v1	Euryarchaeota	RM	RM_Type_IIG	DAIR01000073.1_5	DAIR01000073.1_5	DAIR01000073.1_5	1	RM_Type_IIG__Type_IIG
Archaea	UserReplicon_RM_Type_IV_4	GCA_002496165.1_ASM249616v1	Euryarchaeota	RM	RM_Type_IV	DAIR01000054.1_23	DAIR01000054.1_25	DAIR01000054.1_23,DAIR01000054.1_24,DAIR01000054.1_25	3	RM_Type_IV__Type_IV_REases,RM_Type_IV__Type_IV_REases,RM_Type_IV__Type_IV_REases
Archaea	UserReplicon_AbiE_1	GCA_002496255.1_ASM249625v1	Euryarchaeota	AbiE	AbiE	DAJB01000188.1_2	DAJB01000188.1_3	DAJB01000188.1_2,DAJB01000188.1_3	2	AbiEii__AbiEii,AbiEii__AbiEi_1
Archaea	UserReplicon_CAS_Class1-Subtype-I-C_1	GCA_002496255.1_ASM249625v1	Euryarchaeota	Cas	CAS_Class1-Subtype-I-C	DAJB01000064.1_10	DAJB01000064.1_14	DAJB01000064.1_10,DAJB01000064.1_11,DAJB01000064.1_12,DAJB01000064.1_13,DAJB01000064.1_14	5	Cas__cas8c_I-C_4,Cas__cas7b_I-B_I-C_2,Cas__cas4_I_II_III_IV_V_VI_6,Cas__cas1_I_II_III_IV_V_VI_6,Cas__cas2_I_II_III_IV_V_VI_3
Archaea	UserReplicon_CAS_Class1-Subtype-I-C_2	GCA_002496255.1_ASM249625v1	Euryarchaeota	Cas	CAS_Class1-Subtype-I-C	DAJB01000064.1_8	DAJB01000064.1_9	DAJB01000064.1_8,DAJB01000064.1_9	2	Cas__cas3_I_5,Cas__cas5_I-C_11
Archaea	UserReplicon_CAS_Class1-Subtype-I-E_3	GCA_002496255.1_ASM249625v1	Euryarchaeota	Cas	CAS_Class1-Subtype-I-E	DAJB01000015.1_1	DAJB01000015.1_8	DAJB01000015.1_1,DAJB01000015.1_2,DAJB01000015.1_3,DAJB01000015.1_4,DAJB01000015.1_5,DAJB01000015.1_6,DAJB01000015.1_7,DAJB01000015.1_8	8	Cas__cas3_I_5,Cas__cas8e_I-E_2,Cas__cse2gr11_I-E_2,Cas__cas7_I-E_16,Cas__cas5_I-E_3,Cas__cas6e_I_II_III_IV_V_VI_3,Cas__cas1_I-E_1,Cas__cas2_I-E_1
Archaea	UserReplicon_RM_Type_II_1	GCA_002496255.1_ASM249625v1	Euryarchaeota	RM	RM_Type_II	DAJB01000082.1_1	DAJB01000082.1_2	DAJB01000082.1_1,DAJB01000082.1_2	2	RM_Type_II__Type_II_REases,RM_Type_II__Type_II_MTases
Archaea	UserReplicon_RM_Type_IIG_2	GCA_002496255.1_ASM249625v1	Euryarchaeota	RM	RM_Type_IIG	DAJB01000093.1_1	DAJB01000093.1_1	DAJB01000093.1_1	1	RM_Type_IIG__Type_IIG
Archaea	UserReplicon_RM_Type_IIG_3	GCA_002496255.1_ASM249625v1	Euryarchaeota	RM	RM_Type_IIG	DAJB01000101.1_28	DAJB01000101.1_28	DAJB01000101.1_28	1	RM_Type_IIG__Type_IIG
Archaea	UserReplicon_RM_Type_IV_4	GCA_002496255.1_ASM249625v1	Euryarchaeota	RM	RM_Type_IV	DAJB01000181.1_5	DAJB01000181.1_5	DAJB01000181.1_5	1	RM_Type_IV__Type_IV_REases
Archaea	UserReplicon_SoFic_1	GCA_002496255.1_ASM249625v1	Euryarchaeota	SoFIC	SoFic	DAJB01000119.1_6	DAJB01000119.1_6	DAJB01000119.1_6	1	SoFic__SoFic
Archaea	UserReplicon_CAS_Class1-Subtype-I-B_1	GCA_002496295.1_ASM249629v1	Euryarchaeota	Cas	CAS_Class1-Subtype-I-B	DAJF01000018.1_10	DAJF01000018.1_11	DAJF01000018.1_10,DAJF01000018.1_11	2	Cas__cas5_I-B_1,Cas__cas3_I_5
Archaea	UserReplicon_CAS_Class1-Subtype-I-B_2	GCA_002496295.1_ASM249629v1	Euryarchaeota	Cas	CAS_Class1-Subtype-I-B	DAJF01000018.1_6	DAJF01000018.1_9	DAJF01000018.1_6,DAJF01000018.1_8,DAJF01000018.1_9	3	Cas__cas6_I_II_III_IV_V_VI_10,Cas__cas8b2_I-B_2,Cas__cas7_I-B_6
Archaea	UserReplicon_Gabija_1	GCA_002496295.1_ASM249629v1	Euryarchaeota	Gabija	Gabija	DAJF01000043.1_28	DAJF01000043.1_29	DAJF01000043.1_28,DAJF01000043.1_29	2	Gabija__GajA,Gabija__GajB_2
Archaea	UserReplicon_PD-Lambda-1_1	GCA_002496295.1_ASM249629v1	Euryarchaeota	PD-Lambda-1	PD-Lambda-1	DAJF01000043.1_26	DAJF01000043.1_26	DAJF01000043.1_26	1	PD-Lambda-1__PD-Lambda-1
Archaea	UserReplicon_RM_Type_I_1	GCA_002496295.1_ASM249629v1	Euryarchaeota	RM	RM_Type_I	DAJF01000007.1_10	DAJF01000007.1_12	DAJF01000007.1_10,DAJF01000007.1_11,DAJF01000007.1_12	3	RM__Type_I_REases,RM__Type_I_MTases,RM__Type_I_S
Archaea	UserReplicon_RM_Type_II_2	GCA_002496295.1_ASM249629v1	Euryarchaeota	RM	RM_Type_II	DAJF01000040.1_1	DAJF01000040.1_2	DAJF01000040.1_1,DAJF01000040.1_2	2	RM_Type_II__Type_II_REases,RM_Type_II__Type_II_MTases
Archaea	UserReplicon_RM_Type_III_3	GCA_002496295.1_ASM249629v1	Euryarchaeota	RM	RM_Type_III	DAJF01000007.1_2	DAJF01000007.1_3	DAJF01000007.1_2,DAJF01000007.1_3	2	RM_Type_III__Type_III_MTases,RM_Type_III__Type_III_REases
Archaea	UserReplicon_AbiE_1	GCA_002496325.1_ASM249632v1	Euryarchaeota	AbiE	AbiE	DAJM01000005.1_30	DAJM01000005.1_31	DAJM01000005.1_30,DAJM01000005.1_31	2	AbiEii__AbiEi_1,AbiEii__AbiEii
Archaea	UserReplicon_CAS_Class1-Subtype-I-B_1	GCA_002496325.1_ASM249632v1	Euryarchaeota	Cas	CAS_Class1-Subtype-I-B	DAJM01000021.1_49	DAJM01000021.1_53	DAJM01000021.1_49,DAJM01000021.1_51,DAJM01000021.1_52,DAJM01000021.1_53	4	Cas__cas3_I_2,Cas__cas5_I_9,Cas__cas7_I-B_6,Cas__cas8b1_I-B_13
Archaea	UserReplicon_CAS_Class1-Subtype-I-B_2	GCA_002496325.1_ASM249632v1	Euryarchaeota	Cas	CAS_Class1-Subtype-I-B	DAJM01000049.1_10	DAJM01000049.1_12	DAJM01000049.1_10,DAJM01000049.1_11,DAJM01000049.1_12	3	Cas__cas5_I-B_6,Cas__cas7_I-B_6,Cas__cas8b1_I-B_12
Archaea	UserReplicon_CAS_Cluster_7	GCA_002496325.1_ASM249632v1	Euryarchaeota	Cas	CAS_Cluster	DAJM01000049.1_4	DAJM01000049.1_9	DAJM01000049.1_4,DAJM01000049.1_7,DAJM01000049.1_9	3	Cas__cas1_I_II_III_IV_V_VI_10,Cas__cas6_I_II_III_IV_V_VI_12,Cas__cas3_I_5
Archaea	UserReplicon_pAgo_2	GCA_002496325.1_ASM249632v1	Euryarchaeota	pAgo	pAgo	DAJM01000056.1_18	DAJM01000056.1_18	DAJM01000056.1_18	1	pAgo__pAgo_Short
Archaea	UserReplicon_PrrC_1	GCA_002496325.1_ASM249632v1	Euryarchaeota	PrrC	PrrC	DAJM01000025.1_32	DAJM01000025.1_35	DAJM01000025.1_32,DAJM01000025.1_33,DAJM01000025.1_34,DAJM01000025.1_35	4	RM__Type_I_REases,RM__Type_I_S,PrrC__PrrC,RM__Type_I_MTases
Archaea	UserReplicon_RM_Type_I_2	GCA_002496325.1_ASM249632v1	Euryarchaeota	RM	RM_Type_I	DAJM01000001.1_83	DAJM01000001.1_85	DAJM01000001.1_83,DAJM01000001.1_84,DAJM01000001.1_85	3	RM__Type_I_REases,RM__Type_I_MTases,RM__Type_I_S
Archaea	UserReplicon_RM_Type_I_4	GCA_002496325.1_ASM249632v1	Euryarchaeota	RM	RM_Type_I	DAJM01000052.1_68	DAJM01000052.1_70	DAJM01000052.1_68,DAJM01000052.1_69,DAJM01000052.1_70	3	RM__Type_I_MTases,RM__Type_I_S,RM__Type_I_REases
Archaea	UserReplicon_RM_Type_II_5	GCA_002496325.1_ASM249632v1	Euryarchaeota	RM	RM_Type_II	DAJM01000029.1_33	DAJM01000029.1_34	DAJM01000029.1_33,DAJM01000029.1_34	2	RM_Type_II__Type_II_MTases,RM_Type_II__Type_II_REases
Archaea	UserReplicon_SoFic_1	GCA_002496325.1_ASM249632v1	Euryarchaeota	SoFIC	SoFic	DAJM01000069.1_74	DAJM01000069.1_74	DAJM01000069.1_74	1	SoFic__SoFic
Archaea	UserReplicon_Wadjet_I_2	GCA_002496325.1_ASM249632v1	Euryarchaeota	Wadjet	Wadjet_I	DAJM01000014.1_18	DAJM01000014.1_24	DAJM01000014.1_18,DAJM01000014.1_21,DAJM01000014.1_22,DAJM01000014.1_23,DAJM01000014.1_24	5	Wadjet__JetC_I,Wadjet__JetA_I,Wadjet__JetB_I,Wadjet__JetC_I,Wadjet__JetD_I
Archaea	UserReplicon_Borvo_1	GCA_002496465.1_ASM249646v1	Euryarchaeota	Borvo	Borvo	DAKC01000121.1_3	DAKC01000121.1_3	DAKC01000121.1_3	1	Borvo__BovA_addition
Archaea	UserReplicon_CAS_Class1-Subtype-I-A_1	GCA_002496465.1_ASM249646v1	Euryarchaeota	Cas	CAS_Class1-Subtype-I-A	DAKC01000047.1_6	DAKC01000047.1_9	DAKC01000047.1_6,DAKC01000047.1_7,DAKC01000047.1_8,DAKC01000047.1_9	4	Cas__cas5_I-A_15,Cas__cas7_I_15,Cas__cas8a4_I-A_1,Cas__cas3_I_5
Archaea	UserReplicon_CAS_Class1-Subtype-I-B_2	GCA_002496465.1_ASM249646v1	Euryarchaeota	Cas	CAS_Class1-Subtype-I-B	DAKC01000069.1_44	DAKC01000069.1_52	DAKC01000069.1_44,DAKC01000069.1_45,DAKC01000069.1_46,DAKC01000069.1_49,DAKC01000069.1_50,DAKC01000069.1_51,DAKC01000069.1_52	7	Cas__cas1_I_II_III_IV_V_VI_10,Cas__cas2_I_II_III_IV_V_VI_3,Cas__cas4_I_II_III_IV_V_VI_1,Cas__cas7_I-B_6,Cas__cas5_I_9,Cas__cas3_I_2,Cas__cas6_I_II_III_IV_V_VI_12
Archaea	UserReplicon_CAS_Class1-Subtype-III-B_4	GCA_002496465.1_ASM249646v1	Euryarchaeota	Cas	CAS_Class1-Subtype-III-B	DAKC01000104.1_1	DAKC01000104.1_5	DAKC01000104.1_1,DAKC01000104.1_2,DAKC01000104.1_5	3	Cas__cas2_I_II_III_IV_V_VI_3,Cas__cas1_I_II_III_IV_V_VI_1,Cas__cmr6gr7_III-B_2
Archaea	UserReplicon_CAS_Class1-Type-III_7	GCA_002496465.1_ASM249646v1	Euryarchaeota	Cas	CAS_Class1-Type-III	DAKC01000008.1_10	DAKC01000008.1_11	DAKC01000008.1_10,DAKC01000008.1_11	2	Cas__cmr3gr5_III-B_III-C_5,Cas__cmr4gr7_III-B_III-C_1
Archaea	UserReplicon_CAS_Cluster_11	GCA_002496465.1_ASM249646v1	Euryarchaeota	Cas	CAS_Cluster	DAKC01000008.1_7	DAKC01000008.1_9	DAKC01000008.1_7,DAKC01000008.1_8,DAKC01000008.1_9	3	Cas__csb2gr5_I-G_1,Cas__cmr1gr7_III-B_1,Cas__cas10_III_1
Archaea	UserReplicon_CAS_Cluster_12	GCA_002496465.1_ASM249646v1	Euryarchaeota	Cas	CAS_Cluster	DAKC01000047.1_10	DAKC01000047.1_13	DAKC01000047.1_10,DAKC01000047.1_11,DAKC01000047.1_12,DAKC01000047.1_13	4	Cas__cas1_I_II_III_IV_V_VI_1,Cas__cas2_I_II_III_IV_V_VI_5,Cas__cas4_I_II_III_IV_V_VI_1,Cas__cas4_I_II_III_IV_V_VI_7
Archaea	UserReplicon_CBASS_I_3	GCA_002496465.1_ASM249646v1	Euryarchaeota	CBASS	CBASS_I	DAKC01000108.1_3	DAKC01000108.1_4	DAKC01000108.1_3,DAKC01000108.1_4	2	CBASS__Effector_4TM_S_4TM,CBASS__Cyclase_SMODS
Archaea	UserReplicon_DRT6_1	GCA_002496465.1_ASM249646v1	Euryarchaeota	DRT	DRT6	DAKC01000028.1_2	DAKC01000028.1_2	DAKC01000028.1_2	1	DRT6__DRT6
Archaea	UserReplicon_Gabija_1	GCA_002496465.1_ASM249646v1	Euryarchaeota	Gabija	Gabija	DAKC01000088.1_18	DAKC01000088.1_19	DAKC01000088.1_18,DAKC01000088.1_19	2	Gabija__GajA,Gabija__GajB_2
Archaea	UserReplicon_PsyrTA_2	GCA_002496465.1_ASM249646v1	Euryarchaeota	PsyrTA	PsyrTA	DAKC01000051.1_1	DAKC01000051.1_11	DAKC01000051.1_1,DAKC01000051.1_11	2	PsyrTA__PsyrA,PsyrTA__PsyrT
Archaea	UserReplicon_RloC_2	GCA_002496465.1_ASM249646v1	Euryarchaeota	RloC	RloC	DAKC01000134.1_16	DAKC01000134.1_16	DAKC01000134.1_16	1	RloC__RloC
Archaea	UserReplicon_RM_Type_I_1	GCA_002496465.1_ASM249646v1	Euryarchaeota	RM	RM_Type_I	DAKC01000108.1_2	DAKC01000108.1_6	DAKC01000108.1_2,DAKC01000108.1_5,DAKC01000108.1_6	3	RM__Type_I_REases,RM__Type_I_S,RM__Type_I_MTases
Archaea	UserReplicon_RM_Type_II_2	GCA_002496465.1_ASM249646v1	Euryarchaeota	RM	RM_Type_II	DAKC01000131.1_21	DAKC01000131.1_22	DAKC01000131.1_21,DAKC01000131.1_22	2	RM_Type_II__Type_II_REases,RM_Type_II__Type_II_MTases
Archaea	UserReplicon_RM_Type_IIG_3	GCA_002496465.1_ASM249646v1	Euryarchaeota	RM	RM_Type_IIG	DAKC01000130.1_1	DAKC01000130.1_1	DAKC01000130.1_1	1	RM_Type_IIG__Type_IIG
Archaea	UserReplicon_RM_Type_III_4	GCA_002496465.1_ASM249646v1	Euryarchaeota	RM	RM_Type_III	DAKC01000001.1_4	DAKC01000001.1_5	DAKC01000001.1_4,DAKC01000001.1_5	2	RM_Type_III__Type_III_REases,RM_Type_III__Type_III_MTases
Archaea	UserReplicon_RM_Type_IV_5	GCA_002496465.1_ASM249646v1	Euryarchaeota	RM	RM_Type_IV	DAKC01000027.1_1	DAKC01000027.1_1	DAKC01000027.1_1	1	RM_Type_IV__Type_IV_REases
Archaea	UserReplicon_CAS_Class1-Subtype-I-B_1	GCA_002496545.1_ASM249654v1	Euryarchaeota	Cas	CAS_Class1-Subtype-I-B	DAKH01000049.1_2	DAKH01000049.1_8	DAKH01000049.1_2,DAKH01000049.1_3,DAKH01000049.1_4,DAKH01000049.1_5,DAKH01000049.1_6,DAKH01000049.1_7,DAKH01000049.1_8	7	Cas__cas1_I_II_III_IV_V_VI_7,Cas__cas4_I_II_III_IV_V_VI_6,Cas__cas3_I_5,Cas__cas5_I-B_17,Cas__cas7_I-B_8,Cas__cas8b1_I-B_4,Cas__cas6_I_II_III_IV_V_VI_20
Archaea	UserReplicon_CAS_Class1-Subtype-I-B_1	GCA_002496555.1_ASM249655v1	Euryarchaeota	Cas	CAS_Class1-Subtype-I-B	DAKI01000014.1_41	DAKI01000014.1_49	DAKI01000014.1_41,DAKI01000014.1_42,DAKI01000014.1_43,DAKI01000014.1_44,DAKI01000014.1_45,DAKI01000014.1_47,DAKI01000014.1_48,DAKI01000014.1_49	8	Cas__cas8b2_I-B_2,Cas__cas7_I-B_6,Cas__cas5_I-B_1,Cas__cas3_I_5,Cas__cas6_I_II_III_IV_V_VI_10,Cas__cas7_I-B_1,Cas__cas5_I-B_6,Cas__cas3_I_2
Archaea	UserReplicon_CAS_Cluster_4	GCA_002496555.1_ASM249655v1	Euryarchaeota	Cas	CAS_Cluster	DAKI01000014.1_55	DAKI01000014.1_57	DAKI01000014.1_55,DAKI01000014.1_56,DAKI01000014.1_57	3	Cas__cas4_I_II_III_IV_V_VI_6,Cas__cas1_I_II_III_IV_V_VI_7,Cas__cas2_I_II_III_IV_V_VI_5
Archaea	UserReplicon_RM_Type_I_1	GCA_002496555.1_ASM249655v1	Euryarchaeota	RM	RM_Type_I	DAKI01000018.1_4	DAKI01000018.1_6	DAKI01000018.1_4,DAKI01000018.1_5,DAKI01000018.1_6	3	RM__Type_I_REases,RM__Type_I_S,RM__Type_I_MTases
Archaea	UserReplicon_RM_Type_I_2	GCA_002496555.1_ASM249655v1	Euryarchaeota	RM	RM_Type_I	DAKI01000026.1_1	DAKI01000026.1_4	DAKI01000026.1_1,DAKI01000026.1_2,DAKI01000026.1_4	3	RM__Type_I_MTases,RM__Type_I_S,RM__Type_I_REases
Archaea	UserReplicon_RM_Type_IV_3	GCA_002496555.1_ASM249655v1	Euryarchaeota	RM	RM_Type_IV	DAKI01000012.1_196	DAKI01000012.1_196	DAKI01000012.1_196	1	RM_Type_IV__Type_IV_REases
Archaea	UserReplicon_AVAST_IV_1	GCA_002496565.1_ASM249656v1	Euryarchaeota	AVAST	AVAST_IV	DAKJ01000027.1_28	DAKJ01000027.1_28	DAKJ01000027.1_28	1	AVAST_IV__Avs4A
Archaea	UserReplicon_CAS_Class1-Subtype-I-B_1	GCA_002496565.1_ASM249656v1	Euryarchaeota	Cas	CAS_Class1-Subtype-I-B	DAKJ01000018.1_160	DAKJ01000018.1_168	DAKJ01000018.1_160,DAKJ01000018.1_161,DAKJ01000018.1_162,DAKJ01000018.1_163,DAKJ01000018.1_164,DAKJ01000018.1_165,DAKJ01000018.1_166,DAKJ01000018.1_167,DAKJ01000018.1_168	9	Cas__casR_I_2,Cas__cas8b1_I-B_14,Cas__cas7_I-B_8,Cas__cas5_I-B_17,Cas__cas3_I_5,Cas__cas6_I_II_III_IV_V_VI_12,Cas__cas1_I_II_III_IV_V_VI_2,Cas__cas2_I_II_III_IV_V_VI_3,Cas__cas4_I_II_III_IV_V_VI_1
Archaea	UserReplicon_RM_Type_I_1	GCA_002496565.1_ASM249656v1	Euryarchaeota	RM	RM_Type_I	DAKJ01000005.1_164	DAKJ01000005.1_167	DAKJ01000005.1_164,DAKJ01000005.1_166,DAKJ01000005.1_167	3	RM__Type_I_MTases,RM__Type_I_S,RM__Type_I_REases
Archaea	UserReplicon_RM_Type_IV_2	GCA_002496565.1_ASM249656v1	Euryarchaeota	RM	RM_Type_IV	DAKJ01000009.1_125	DAKJ01000009.1_125	DAKJ01000009.1_125	1	RM_Type_IV__Type_IV_REases
Archaea	UserReplicon_AbiE_1	GCA_002496755.1_ASM249675v1	Euryarchaeota	AbiE	AbiE	DALL01000053.1_13	DALL01000053.1_14	DALL01000053.1_13,DALL01000053.1_14	2	AbiEii__AbiEii,AbiEii__AbiEi_1
Archaea	UserReplicon_CAS_Class1-Subtype-I-D_1	GCA_002496755.1_ASM249675v1	Euryarchaeota	Cas	CAS_Class1-Subtype-I-D	DALL01000107.1_2	DALL01000107.1_9	DALL01000107.1_2,DALL01000107.1_3,DALL01000107.1_4,DALL01000107.1_5,DALL01000107.1_6,DALL01000107.1_7,DALL01000107.1_8,DALL01000107.1_9	8	Cas__cas1_I_II_III_IV_V_VI_1,Cas__cas4_I_II_III_IV_V_VI_1,Cas__cas3_I-D_4,Cas__csc1gr5_I-D_2,Cas__csc2gr7_I-D_1,Cas__cas10d_I-D_3,Cas__cas6_I_II_III_IV_V_VI_22,Cas__casR_I_2
Archaea	UserReplicon_DarTG_1	GCA_002496755.1_ASM249675v1	Euryarchaeota	DarTG	DarTG	DALL01000022.1_19	DALL01000022.1_20	DALL01000022.1_19,DALL01000022.1_20	2	DarTG__DarT,DarTG__DarG
Archaea	UserReplicon_RM_Type_I_1	GCA_002496755.1_ASM249675v1	Euryarchaeota	RM	RM_Type_I	DALL01000112.1_65	DALL01000112.1_70	DALL01000112.1_65,DALL01000112.1_66,DALL01000112.1_69,DALL01000112.1_70	4	RM__Type_I_REases,RM__Type_I_S,RM__Type_I_MTases,RM__Type_I_S
Archaea	UserReplicon_RM_Type_II_2	GCA_002496755.1_ASM249675v1	Euryarchaeota	RM	RM_Type_II	DALL01000066.1_2	DALL01000066.1_26	DALL01000066.1_2,DALL01000066.1_25,DALL01000066.1_26	3	RM_Type_II__Type_II_MTases,RM_Type_II__Type_II_MTases,RM_Type_II__Type_II_REases
Archaea	UserReplicon_AVAST_IV_1	GCA_002496805.1_ASM249680v1	Euryarchaeota	AVAST	AVAST_IV	DALO01000005.1_6	DALO01000005.1_6	DALO01000005.1_6	1	AVAST_IV__Avs4A
Archaea	UserReplicon_AVAST_IV_2	GCA_002496805.1_ASM249680v1	Euryarchaeota	AVAST	AVAST_IV	DALO01000005.1_7	DALO01000005.1_7	DALO01000005.1_7	1	AVAST_IV__Avs4A
Archaea	UserReplicon_CAS_Class1-Subtype-I-B_1	GCA_002496805.1_ASM249680v1	Euryarchaeota	Cas	CAS_Class1-Subtype-I-B	DALO01000002.1_286	DALO01000002.1_293	DALO01000002.1_286,DALO01000002.1_287,DALO01000002.1_288,DALO01000002.1_289,DALO01000002.1_290,DALO01000002.1_291,DALO01000002.1_292,DALO01000002.1_293	8	Cas__cas2_I_II_III_IV_V_VI_5,Cas__cas1_I_II_III_IV_V_VI_7,Cas__cas4_I_II_III_IV_V_VI_6,Cas__cas3_I_5,Cas__cas5_I-B_17,Cas__cas7_I-B_8,Cas__cas8b1_I-B_14,Cas__cas6_I_II_III_IV_V_VI_14
Archaea	UserReplicon_Hachiman_1	GCA_002496805.1_ASM249680v1	Euryarchaeota	Hachiman	Hachiman	DALO01000029.1_151	DALO01000029.1_153	DALO01000029.1_151,DALO01000029.1_152,DALO01000029.1_153	3	Hachiman__HamB,Hachiman__HamB,Hachiman__HamA_1
Archaea	UserReplicon_RM_Type_I_1	GCA_002496805.1_ASM249680v1	Euryarchaeota	RM	RM_Type_I	DALO01000015.1_90	DALO01000015.1_92	DALO01000015.1_90,DALO01000015.1_91,DALO01000015.1_92	3	RM__Type_I_REases,RM__Type_I_S,RM__Type_I_MTases
Archaea	UserReplicon_RM_Type_IV_2	GCA_002496805.1_ASM249680v1	Euryarchaeota	RM	RM_Type_IV	DALO01000010.1_10	DALO01000010.1_12	DALO01000010.1_10,DALO01000010.1_12	2	RM_Type_IV__Type_IV_REases,RM_Type_IV__Type_IV_REases
Archaea	UserReplicon_CAS_Class1-Subtype-III-B_1	GCA_002497045.1_ASM249704v1	Euryarchaeota	Cas	CAS_Class1-Subtype-III-B	DAMI01000172.1_1	DAMI01000172.1_4	DAMI01000172.1_1,DAMI01000172.1_2,DAMI01000172.1_3,DAMI01000172.1_4	4	Cas__cmr3gr5_III-B_III-C_5,Cas__cmr4gr7_III-B_III-C_1,Cas__cmr5gr11_III-B_18,Cas__cmr6gr7_III-B_2
Archaea	UserReplicon_CAS_Class1-Subtype-III-C_2	GCA_002497045.1_ASM249704v1	Euryarchaeota	Cas	CAS_Class1-Subtype-III-C	DAMI01000160.1_1	DAMI01000160.1_2	DAMI01000160.1_1,DAMI01000160.1_2	2	Cas__cas10_III-C_3,Cas__cmr4gr7_III-B_III-C_2
Archaea	UserReplicon_RM_Type_IV_1	GCA_002497045.1_ASM249704v1	Euryarchaeota	RM	RM_Type_IV	DAMI01000010.1_4	DAMI01000010.1_4	DAMI01000010.1_4	1	RM_Type_IV__Type_IV_REases
Archaea	UserReplicon_RM_Type_IIG_1	GCA_002497105.1_ASM249710v1	Euryarchaeota	RM	RM_Type_IIG	DAMM01000016.1_50	DAMM01000016.1_50	DAMM01000016.1_50	1	RM_Type_IIG__Type_IIG
Archaea	UserReplicon_PD-T7-4_1	GCA_002497285.1_ASM249728v1	DPANN	PD-T7-4	PD-T7-4	DANJ01000029.1_18	DANJ01000029.1_18	DANJ01000029.1_18	1	PD-T7-4__PD-T7-4
Archaea	UserReplicon_RM_Type_II_1	GCA_002497285.1_ASM249728v1	DPANN	RM	RM_Type_II	DANJ01000006.1_16	DANJ01000006.1_17	DANJ01000006.1_16,DANJ01000006.1_17	2	RM_Type_II__Type_II_MTases,RM_Type_II__Type_II_REases
Archaea	UserReplicon_RM_Type_II_2	GCA_002497285.1_ASM249728v1	DPANN	RM	RM_Type_II	DANJ01000008.1_10	DANJ01000008.1_6	DANJ01000008.1_10,DANJ01000008.1_11,DANJ01000008.1_12,DANJ01000008.1_5,DANJ01000008.1_6	5	RM_Type_II__Type_II_MTases,RM_Type_II__Type_II_REases,RM_Type_II__Type_II_MTases,RM_Type_II__Type_II_MTases,RM_Type_II__Type_II_REases
Archaea	UserReplicon_RM_Type_II_3	GCA_002497285.1_ASM249728v1	DPANN	RM	RM_Type_II	DANJ01000029.1_25	DANJ01000029.1_27	DANJ01000029.1_25,DANJ01000029.1_27	2	RM_Type_II__Type_II_MTases,RM_Type_II__Type_II_REases
Archaea	UserReplicon_RM_Type_III_4	GCA_002497285.1_ASM249728v1	DPANN	RM	RM_Type_III	DANJ01000014.1_67	DANJ01000014.1_68	DANJ01000014.1_67,DANJ01000014.1_68	2	RM_Type_III__Type_III_MTases,RM_Type_III__Type_III_REases
Archaea	UserReplicon_Shedu_1	GCA_002497285.1_ASM249728v1	DPANN	Shedu	Shedu	DANJ01000008.1_11	DANJ01000008.1_11	DANJ01000008.1_11	1	Shedu__SduA
Archaea	UserReplicon_CAS_Class1-Subtype-III-A_1	GCA_002497345.1_ASM249734v1	TACK	Cas	CAS_Class1-Subtype-III-A	DANS01000017.1_15	DANS01000017.1_16	DANS01000017.1_15,DANS01000017.1_16	2	Cas__csm2gr11_III-A_12,Cas__csm3gr7_III-A_III-D_10
Archaea	UserReplicon_CAS_Class1-Subtype-I-B_1	GCA_002497365.1_ASM249736v1	Euryarchaeota	Cas	CAS_Class1-Subtype-I-B	DACT01000017.1_507	DACT01000017.1_515	DACT01000017.1_507,DACT01000017.1_508,DACT01000017.1_509,DACT01000017.1_510,DACT01000017.1_511,DACT01000017.1_513,DACT01000017.1_514,DACT01000017.1_515	8	Cas__cas6_I_II_III_IV_V_VI_10,Cas__cas8b1_I-B_4,Cas__cas7_I-B_8,Cas__cas5_I-B_17,Cas__cas3_I_5,Cas__cas4_I_II_III_IV_V_VI_6,Cas__cas1_I_II_III_IV_V_VI_7,Cas__cas2_I_II_III_IV_V_VI_5
Archaea	UserReplicon_CAS_Class1-Subtype-I-B_1	GCA_002497395.1_ASM249739v1	Euryarchaeota	Cas	CAS_Class1-Subtype-I-B	DACY01000009.1_1	DACY01000009.1_2	DACY01000009.1_1,DACY01000009.1_10,DACY01000009.1_11,DACY01000009.1_13,DACY01000009.1_14,DACY01000009.1_15,DACY01000009.1_16,DACY01000009.1_17,DACY01000009.1_2	9	Cas__cas2_I_II_III_IV_V_VI_5,Cas__cas5_I-B_6,Cas__cas7_I-B_1,Cas__cas6_I_II_III_IV_V_VI_10,Cas__cas3_I_5,Cas__cas5_I-B_1,Cas__cas7_I-B_6,Cas__cas8b2_I-B_2,Cas__cas1_I_II_III_IV_V_VI_7
Archaea	UserReplicon_CAS_Class1-Subtype-I-B_2	GCA_002497395.1_ASM249739v1	Euryarchaeota	Cas	CAS_Class1-Subtype-I-B	DACY01000025.1_100	DACY01000025.1_104	DACY01000025.1_100,DACY01000025.1_101,DACY01000025.1_104	3	Cas__cas8b1_I-B_11,Cas__cas6_I_II_III_IV_V_VI_14,Cas__casR_I_2
Archaea	UserReplicon_CAS_Class1-Subtype-I-B_3	GCA_002497395.1_ASM249739v1	Euryarchaeota	Cas	CAS_Class1-Subtype-I-B	DACY01000025.1_94	DACY01000025.1_99	DACY01000025.1_94,DACY01000025.1_95,DACY01000025.1_96,DACY01000025.1_97,DACY01000025.1_98,DACY01000025.1_99	6	Cas__cas2_I_II_III_IV_V_VI_5,Cas__cas1_I_II_III_IV_V_VI_7,Cas__cas4_I_II_III_IV_V_VI_6,Cas__cas3_I_2,Cas__cas5_I-B_6,Cas__cas7_I-B_6
Archaea	UserReplicon_AbiE_1	GCA_002497445.1_ASM249744v1	Euryarchaeota	AbiE	AbiE	DADD01000170.1_68	DADD01000170.1_69	DADD01000170.1_68,DADD01000170.1_69	2	AbiEii__AbiEii,AbiEii__AbiEi_1
Archaea	UserReplicon_RM_Type_I_1	GCA_002497445.1_ASM249744v1	Euryarchaeota	RM	RM_Type_I	DADD01000127.1_26	DADD01000127.1_29	DADD01000127.1_26,DADD01000127.1_28,DADD01000127.1_29	3	RM__Type_I_REases,RM__Type_I_S,RM__Type_I_MTases
Archaea	UserReplicon_RM_Type_IIG_2	GCA_002497445.1_ASM249744v1	Euryarchaeota	RM	RM_Type_IIG	DADD01000170.1_54	DADD01000170.1_54	DADD01000170.1_54	1	RM_Type_IIG__Type_IIG
Archaea	UserReplicon_SoFic_1	GCA_002497445.1_ASM249744v1	Euryarchaeota	SoFIC	SoFic	DADD01000170.1_59	DADD01000170.1_59	DADD01000170.1_59	1	SoFic__SoFic
Archaea	UserReplicon_Borvo_1	GCA_002497485.1_ASM249748v1	Euryarchaeota	Borvo	Borvo	DADH01000192.1_9	DADH01000192.1_9	DADH01000192.1_9	1	Borvo__BovA_addition
Archaea	UserReplicon_CAS_Class1-Subtype-I-E_1	GCA_002497485.1_ASM249748v1	Euryarchaeota	Cas	CAS_Class1-Subtype-I-E	DADH01000186.1_1	DADH01000186.1_7	DADH01000186.1_1,DADH01000186.1_2,DADH01000186.1_3,DADH01000186.1_4,DADH01000186.1_5,DADH01000186.1_6,DADH01000186.1_7	7	Cas__cas8e_I-E_2,Cas__cse2gr11_I-E_2,Cas__cas7_I-E_16,Cas__cas5_I-E_3,Cas__cas6e_I_II_III_IV_V_VI_3,Cas__cas1_I-E_1,Cas__cas2_I-E_1
Archaea	UserReplicon_RM_Type_I_1	GCA_002497485.1_ASM249748v1	Euryarchaeota	RM	RM_Type_I	DADH01000060.1_1	DADH01000060.1_8	DADH01000060.1_1,DADH01000060.1_2,DADH01000060.1_8	3	RM__Type_I_MTases,RM__Type_I_S,RM__Type_I_REases
Archaea	UserReplicon_CAS_Class1-Subtype-I-G_1	GCA_002497555.1_ASM249755v1	Euryarchaeota	Cas	CAS_Class1-Subtype-I-G	DADM01000022.1_50	DADM01000022.1_55	DADM01000022.1_50,DADM01000022.1_51,DADM01000022.1_52,DADM01000022.1_53,DADM01000022.1_54,DADM01000022.1_55	6	Cas__cas2_I_II_III_IV_V_VI_3,Cas__cas1_I_II_III_IV_V_VI_1,Cas__cas8u1_I-G_2,Cas__cas3_I-G_3,Cas__csb2gr5_I-G_1,Cas__csb1gr7_I-G_1
Archaea	UserReplicon_PD-T7-2_1	GCA_002497555.1_ASM249755v1	Euryarchaeota	PD-T7-2	PD-T7-2	DADM01000023.1_43	DADM01000023.1_44	DADM01000023.1_43,DADM01000023.1_44	2	PD-T7-2__PD-T7-2_A,PD-T7-2__PD-T7-2_B
Archaea	UserReplicon_PsyrTA_1	GCA_002497555.1_ASM249755v1	Euryarchaeota	PsyrTA	PsyrTA	DADM01000003.1_73	DADM01000003.1_74	DADM01000003.1_73,DADM01000003.1_74	2	PsyrTA__PsyrT,PsyrTA__PsyrA
Archaea	UserReplicon_RM_Type_I_1	GCA_002497555.1_ASM249755v1	Euryarchaeota	RM	RM_Type_I	DADM01000024.1_20	DADM01000024.1_25	DADM01000024.1_20,DADM01000024.1_25	2	RM__Type_I_REases,RM__Type_I_MTases
Archaea	UserReplicon_RM_Type_I_2	GCA_002497555.1_ASM249755v1	Euryarchaeota	RM	RM_Type_I	DADM01000030.1_38	DADM01000030.1_40	DADM01000030.1_38,DADM01000030.1_39,DADM01000030.1_40	3	RM__Type_I_S,RM__Type_I_MTases,RM__Type_I_REases
Archaea	UserReplicon_RM_Type_II_3	GCA_002497555.1_ASM249755v1	Euryarchaeota	RM	RM_Type_II	DADM01000028.1_83	DADM01000028.1_84	DADM01000028.1_83,DADM01000028.1_84	2	RM_Type_II__Type_II_REases,RM_Type_II__Type_II_MTases
Archaea	UserReplicon_RM_Type_IIG_4	GCA_002497555.1_ASM249755v1	Euryarchaeota	RM	RM_Type_IIG	DADM01000016.1_61	DADM01000016.1_61	DADM01000016.1_61	1	RM_Type_IIG__Type_IIG
Archaea	UserReplicon_RM_Type_IIG_5	GCA_002497555.1_ASM249755v1	Euryarchaeota	RM	RM_Type_IIG	DADM01000022.1_24	DADM01000022.1_24	DADM01000022.1_24	1	RM_Type_IIG__Type_IIG
Archaea	UserReplicon_RM_Type_IV_6	GCA_002497555.1_ASM249755v1	Euryarchaeota	RM	RM_Type_IV	DADM01000009.1_54	DADM01000009.1_54	DADM01000009.1_54	1	RM_Type_IV__Type_IV_REases
Archaea	UserReplicon_CAS_Cluster_1	GCA_002497655.1_ASM249765v1	Euryarchaeota	Cas	CAS_Cluster	DAED01000008.1_23	DAED01000008.1_27	DAED01000008.1_23,DAED01000008.1_25,DAED01000008.1_26,DAED01000008.1_27	4	Cas__cas3_I_5,Cas__cas4_I_II_III_IV_V_VI_6,Cas__cas1_I_II_III_IV_V_VI_7,Cas__cas2_I_II_III_IV_V_VI_5
Archaea	UserReplicon_RM_Type_IIG_1	GCA_002497655.1_ASM249765v1	Euryarchaeota	RM	RM_Type_IIG	DAED01000006.1_5	DAED01000006.1_5	DAED01000006.1_5	1	RM_Type_IIG__Type_IIG
Archaea	UserReplicon_AbiJ_1	GCA_002497705.1_ASM249770v1	Euryarchaeota	AbiJ	AbiJ	DAEK01000180.1_10	DAEK01000180.1_10	DAEK01000180.1_10	1	AbiJ__AbiJ
Archaea	UserReplicon_RM_Type_IIG_1	GCA_002497705.1_ASM249770v1	Euryarchaeota	RM	RM_Type_IIG	DAEK01000045.1_2	DAEK01000045.1_2	DAEK01000045.1_2	1	RM_Type_IIG__Type_IIG
Archaea	UserReplicon_RM_Type_IIG_2	GCA_002497705.1_ASM249770v1	Euryarchaeota	RM	RM_Type_IIG	DAEK01000091.1_10	DAEK01000091.1_10	DAEK01000091.1_10	1	RM_Type_IIG__Type_IIG
Archaea	UserReplicon_SoFic_1	GCA_002497705.1_ASM249770v1	Euryarchaeota	SoFIC	SoFic	DAEK01000109.1_19	DAEK01000109.1_19	DAEK01000109.1_19	1	SoFic__SoFic
Archaea	UserReplicon_RM_Type_I_1	GCA_002497725.1_ASM249772v1	Euryarchaeota	RM	RM_Type_I	DAER01000046.1_4	DAER01000046.1_7	DAER01000046.1_4,DAER01000046.1_5,DAER01000046.1_6,DAER01000046.1_7	4	RM__Type_I_MTases,RM__Type_I_S,RM__Type_I_REases,RM__Type_I_REases
Archaea	UserReplicon_Shango_1	GCA_002497725.1_ASM249772v1	Euryarchaeota	Shango	Shango	DAER01000087.1_16	DAER01000087.1_18	DAER01000087.1_16,DAER01000087.1_17,DAER01000087.1_18	3	Shango__SngA,Shango__SngB,Shango__SngC
Archaea	UserReplicon_CAS_Class1-Subtype-I-G_1	GCA_002497945.1_ASM249794v1	Euryarchaeota	Cas	CAS_Class1-Subtype-I-G	DAFK01000013.1_328	DAFK01000013.1_333	DAFK01000013.1_328,DAFK01000013.1_329,DAFK01000013.1_330,DAFK01000013.1_331,DAFK01000013.1_332,DAFK01000013.1_333	6	Cas__cas2_I_II_III_IV_V_VI_3,Cas__cas1_I_II_III_IV_V_VI_1,Cas__cas5u_I-G_2,Cas__csb1gr7_I-G_1,Cas__cas8u1_I-G_1,Cas__cas3_I_2
Archaea	UserReplicon_PsyrTA_1	GCA_002497945.1_ASM249794v1	Euryarchaeota	PsyrTA	PsyrTA	DAFK01000009.1_31	DAFK01000009.1_32	DAFK01000009.1_31,DAFK01000009.1_32	2	PsyrTA__PsyrA,PsyrTA__PsyrT
Archaea	UserReplicon_RM_Type_I_1	GCA_002497945.1_ASM249794v1	Euryarchaeota	RM	RM_Type_I	DAFK01000012.1_13	DAFK01000012.1_16	DAFK01000012.1_13,DAFK01000012.1_15,DAFK01000012.1_16	3	RM__Type_I_REases,RM__Type_I_S,RM__Type_I_MTases
Archaea	UserReplicon_RM_Type_I_2	GCA_002497945.1_ASM249794v1	Euryarchaeota	RM	RM_Type_I	DAFK01000016.1_32	DAFK01000016.1_35	DAFK01000016.1_32,DAFK01000016.1_33,DAFK01000016.1_35	3	RM__Type_I_MTases,RM__Type_I_S,RM__Type_I_REases
Archaea	UserReplicon_RM_Type_IIG_3	GCA_002497945.1_ASM249794v1	Euryarchaeota	RM	RM_Type_IIG	DAFK01000004.1_29	DAFK01000004.1_29	DAFK01000004.1_29	1	RM_Type_IIG__Type_IIG
Archaea	UserReplicon_RM_Type_IIG_4	GCA_002497945.1_ASM249794v1	Euryarchaeota	RM	RM_Type_IIG	DAFK01000013.1_301	DAFK01000013.1_301	DAFK01000013.1_301	1	RM_Type_IIG__Type_IIG
Archaea	UserReplicon_RM_Type_IIG_5	GCA_002497945.1_ASM249794v1	Euryarchaeota	RM	RM_Type_IIG	DAFK01000038.1_9	DAFK01000038.1_9	DAFK01000038.1_9	1	RM_Type_IIG__Type_IIG
Archaea	UserReplicon_RM_Type_IV_6	GCA_002497945.1_ASM249794v1	Euryarchaeota	RM	RM_Type_IV	DAFK01000004.1_53	DAFK01000004.1_53	DAFK01000004.1_53	1	RM_Type_IV__Type_IV_REases
Archaea	UserReplicon_RM_Type_IV_7	GCA_002497945.1_ASM249794v1	Euryarchaeota	RM	RM_Type_IV	DAFK01000008.1_50	DAFK01000008.1_51	DAFK01000008.1_50,DAFK01000008.1_51	2	RM_Type_IV__Type_IV_REases,RM_Type_IV__Type_IV_REases
Archaea	UserReplicon_RM_Type_IV_8	GCA_002497945.1_ASM249794v1	Euryarchaeota	RM	RM_Type_IV	DAFK01000029.1_28	DAFK01000029.1_30	DAFK01000029.1_28,DAFK01000029.1_29,DAFK01000029.1_30	3	RM_Type_IV__Type_IV_REases,RM_Type_IV__Type_IV_REases,RM_Type_IV__Type_IV_REases
Archaea	UserReplicon_CAS_Class1-Subtype-I-E_1	GCA_002497965.1_ASM249796v1	Euryarchaeota	Cas	CAS_Class1-Subtype-I-E	DAFR01000043.1_1	DAFR01000043.1_8	DAFR01000043.1_1,DAFR01000043.1_2,DAFR01000043.1_3,DAFR01000043.1_4,DAFR01000043.1_5,DAFR01000043.1_6,DAFR01000043.1_7,DAFR01000043.1_8	8	Cas__cas2_I-E_1,Cas__cas1_I-E_1,Cas__cas6e_I_II_III_IV_V_VI_3,Cas__cas5_I-E_3,Cas__cas7_I-E_16,Cas__cse2gr11_I-E_2,Cas__cas8e_I-E_2,Cas__cas3_I_2
Archaea	UserReplicon_RM_Type_IIG_1	GCA_002497965.1_ASM249796v1	Euryarchaeota	RM	RM_Type_IIG	DAFR01000080.1_4	DAFR01000080.1_4	DAFR01000080.1_4	1	RM_Type_IIG__Type_IIG
Archaea	UserReplicon_AbiE_1	GCA_002498025.1_ASM249802v1	Euryarchaeota	AbiE	AbiE	DAFT01000023.1_13	DAFT01000023.1_14	DAFT01000023.1_13,DAFT01000023.1_14	2	AbiEii__AbiEii,AbiEii__AbiEi_1
Archaea	UserReplicon_CAS_Class1-Subtype-I-C_1	GCA_002498025.1_ASM249802v1	Euryarchaeota	Cas	CAS_Class1-Subtype-I-C	DAFT01000038.1_6	DAFT01000038.1_7	DAFT01000038.1_6,DAFT01000038.1_7	2	Cas__cas8c_I-C_4,Cas__cas7_I-C_13
Archaea	UserReplicon_CAS_Class1-Subtype-III-B_2	GCA_002498025.1_ASM249802v1	Euryarchaeota	Cas	CAS_Class1-Subtype-III-B	DAFT01000105.1_12	DAFT01000105.1_18	DAFT01000105.1_12,DAFT01000105.1_13,DAFT01000105.1_14,DAFT01000105.1_15,DAFT01000105.1_16,DAFT01000105.1_17,DAFT01000105.1_18	7	Cas__cas6_I_II_III_IV_V_VI_22,Cas__cmr1gr7_III-B_1,Cas__cas10_III_1,Cas__cmr3gr5_III-B_III-C_8,Cas__cmr4gr7_III-B_III-C_1,Cas__cmr5gr11_III-B_18,Cas__cmr6gr7_III-B_3
Archaea	UserReplicon_DarTG_1	GCA_002498025.1_ASM249802v1	Euryarchaeota	DarTG	DarTG	DAFT01000031.1_10	DAFT01000031.1_11	DAFT01000031.1_10,DAFT01000031.1_11	2	DarTG__DarT,DarTG__DarG
Archaea	UserReplicon_Mokosh_TypeI_1	GCA_002498025.1_ASM249802v1	Euryarchaeota	Mokosh	Mokosh_TypeI	DAFT01000066.1_74	DAFT01000066.1_8	DAFT01000066.1_74,DAFT01000066.1_8	2	Mokosh_TypeI__MkoB,Mokosh_TypeI__MkoA
Archaea	UserReplicon_AbiE_1	GCA_002498065.1_ASM249806v1	Euryarchaeota	AbiE	AbiE	DAFZ01000095.1_48	DAFZ01000095.1_49	DAFZ01000095.1_48,DAFZ01000095.1_49	2	AbiEii__AbiEi_1,AbiEii__AbiEii
Archaea	UserReplicon_CAS_Class1-Subtype-I-B_1	GCA_002498065.1_ASM249806v1	Euryarchaeota	Cas	CAS_Class1-Subtype-I-B	DAFZ01000045.1_30	DAFZ01000045.1_37	DAFZ01000045.1_30,DAFZ01000045.1_31,DAFZ01000045.1_32,DAFZ01000045.1_33,DAFZ01000045.1_34,DAFZ01000045.1_35,DAFZ01000045.1_36,DAFZ01000045.1_37	8	Cas__cas6_I_II_III_IV_V_VI_10,Cas__cas3_I_5,Cas__cas5_I-B_1,Cas__cas7_I-B_6,Cas__cas8b2_I-B_2,Cas__cas4_I_II_III_IV_V_VI_6,Cas__cas1_I_II_III_IV_V_VI_7,Cas__cas2_I_II_III_IV_V_VI_5
Archaea	UserReplicon_CAS_Class1-Subtype-I-C_2	GCA_002498065.1_ASM249806v1	Euryarchaeota	Cas	CAS_Class1-Subtype-I-C	DAFZ01000031.1_2	DAFZ01000031.1_4	DAFZ01000031.1_2,DAFZ01000031.1_3,DAFZ01000031.1_4	3	Cas__cas8c_I-C_4,Cas__cas5_I-C_11,Cas__cas3_I_5
Archaea	UserReplicon_CAS_Class1-Subtype-I-E_3	GCA_002498065.1_ASM249806v1	Euryarchaeota	Cas	CAS_Class1-Subtype-I-E	DAFZ01000102.1_8	DAFZ01000103.1_8	DAFZ01000102.1_8,DAFZ01000103.1_1,DAFZ01000103.1_2,DAFZ01000103.1_3,DAFZ01000103.1_4,DAFZ01000103.1_5,DAFZ01000103.1_6,DAFZ01000103.1_7,DAFZ01000103.1_8	9	Cas__DEDDh_I_II_III_IV_V_VI_1,Cas__cas3_I_2,Cas__cas8e_I-E_2,Cas__cse2gr11_I-E_2,Cas__cas7_I-E_16,Cas__cas5_I-E_3,Cas__cas6e_I_II_III_IV_V_VI_3,Cas__cas1_I-E_1,Cas__cas2_I-E_1
Archaea	UserReplicon_RM_Type_I_1	GCA_002498065.1_ASM249806v1	Euryarchaeota	RM	RM_Type_I	DAFZ01000044.1_1	DAFZ01000044.1_3	DAFZ01000044.1_1,DAFZ01000044.1_2,DAFZ01000044.1_3	3	RM__Type_I_REases,RM__Type_I_MTases,RM__Type_I_S
Archaea	UserReplicon_RM_Type_II_2	GCA_002498065.1_ASM249806v1	Euryarchaeota	RM	RM_Type_II	DAFZ01000023.1_6	DAFZ01000023.1_9	DAFZ01000023.1_6,DAFZ01000023.1_9	2	RM_Type_II__Type_II_MTases,RM_Type_II__Type_II_REases
Archaea	UserReplicon_RM_Type_II_3	GCA_002498065.1_ASM249806v1	Euryarchaeota	RM	RM_Type_II	DAFZ01000045.1_10	DAFZ01000045.1_11	DAFZ01000045.1_10,DAFZ01000045.1_11	2	RM_Type_II__Type_II_MTases,RM_Type_II__Type_II_REases
Archaea	UserReplicon_RM_Type_IIG_4	GCA_002498065.1_ASM249806v1	Euryarchaeota	RM	RM_Type_IIG	DAFZ01000008.1_31	DAFZ01000008.1_31	DAFZ01000008.1_31	1	RM_Type_IIG__Type_IIG
Archaea	UserReplicon_SoFic_1	GCA_002498065.1_ASM249806v1	Euryarchaeota	SoFIC	SoFic	DAFZ01000091.1_6	DAFZ01000091.1_6	DAFZ01000091.1_6	1	SoFic__SoFic
Archaea	UserReplicon_SoFic_2	GCA_002498065.1_ASM249806v1	Euryarchaeota	SoFIC	SoFic	DAFZ01000109.1_43	DAFZ01000109.1_43	DAFZ01000109.1_43	1	SoFic__SoFic
Archaea	UserReplicon_AbiU_1	GCA_002498105.1_ASM249810v1	TACK	AbiU	AbiU	DAGE01000012.1_7	DAGE01000012.1_7	DAGE01000012.1_7	1	AbiU__AbiU
Archaea	UserReplicon_CAS_Class1-Subtype-I-B_1	GCA_002498225.1_ASM249822v1	Euryarchaeota	Cas	CAS_Class1-Subtype-I-B	DAGS01000008.1_59	DAGS01000008.1_67	DAGS01000008.1_59,DAGS01000008.1_60,DAGS01000008.1_61,DAGS01000008.1_62,DAGS01000008.1_63,DAGS01000008.1_65,DAGS01000008.1_66,DAGS01000008.1_67	8	Cas__cas8b2_I-B_2,Cas__cas7_I-B_6,Cas__cas5_I-B_1,Cas__cas3_I_5,Cas__cas6_I_II_III_IV_V_VI_10,Cas__cas7_I-B_1,Cas__cas5_I-B_6,Cas__cas3_I_2
Archaea	UserReplicon_CAS_Class1-Subtype-I-B_2	GCA_002498225.1_ASM249822v1	Euryarchaeota	Cas	CAS_Class1-Subtype-I-B	DAGS01000009.1_73	DAGS01000009.1_83	DAGS01000009.1_73,DAGS01000009.1_74,DAGS01000009.1_75,DAGS01000009.1_76,DAGS01000009.1_77,DAGS01000009.1_78,DAGS01000009.1_79,DAGS01000009.1_80,DAGS01000009.1_83	9	Cas__cas2_I_II_III_IV_V_VI_5,Cas__cas1_I_II_III_IV_V_VI_7,Cas__cas4_I_II_III_IV_V_VI_6,Cas__cas3_I_2,Cas__cas5_I-B_6,Cas__cas7_I-B_6,Cas__cas8b1_I-B_11,Cas__cas6_I_II_III_IV_V_VI_14,Cas__casR_I_2
Archaea	UserReplicon_CAS_Cluster_6	GCA_002498225.1_ASM249822v1	Euryarchaeota	Cas	CAS_Cluster	DAGS01000008.1_73	DAGS01000008.1_75	DAGS01000008.1_73,DAGS01000008.1_74,DAGS01000008.1_75	3	Cas__cas4_I_II_III_IV_V_VI_6,Cas__cas1_I_II_III_IV_V_VI_7,Cas__cas2_I_II_III_IV_V_VI_5
Archaea	UserReplicon_RM_Type_III_1	GCA_002498225.1_ASM249822v1	Euryarchaeota	RM	RM_Type_III	DAGS01000018.1_10	DAGS01000018.1_11	DAGS01000018.1_10,DAGS01000018.1_11	2	RM_Type_III__Type_III_REases,RM_Type_III__Type_III_MTases
Archaea	UserReplicon_Druantia_I_1	GCA_002498315.1_ASM249831v1	Euryarchaeota	Druantia	Druantia_I	DAGX01000007.1_89	DAGX01000007.1_92	DAGX01000007.1_89,DAGX01000007.1_90,DAGX01000007.1_91,DAGX01000007.1_92	4	Druantia__DruE_1,Druantia_I__DruD,Druantia_I__DruC,Druantia_I__DruB
Archaea	UserReplicon_Druantia_II_2	GCA_002498315.1_ASM249831v1	Euryarchaeota	Druantia	Druantia_II	DAGX01000005.1_467	DAGX01000005.1_472	DAGX01000005.1_467,DAGX01000005.1_470,DAGX01000005.1_471,DAGX01000005.1_472	4	Druantia_II__DruM,Druantia__DruE_2,Druantia_II__DruF,Druantia_II__DruF
Archaea	UserReplicon_RM_Type_IV_1	GCA_002498315.1_ASM249831v1	Euryarchaeota	RM	RM_Type_IV	DAGX01000005.1_473	DAGX01000005.1_473	DAGX01000005.1_473	1	RM_Type_IV__Type_IV_REases
Archaea	UserReplicon_RM_Type_II_1	GCA_002498345.1_ASM249834v1	TACK	RM	RM_Type_II	DAHA01000316.1_14	DAHA01000316.1_15	DAHA01000316.1_14,DAHA01000316.1_15	2	RM_Type_II__Type_II_REases,RM_Type_II__Type_II_MTases
Archaea	UserReplicon_RM_Type_IV_2	GCA_002498345.1_ASM249834v1	TACK	RM	RM_Type_IV	DAHA01000028.1_8	DAHA01000028.1_8	DAHA01000028.1_8	1	RM_Type_IV__Type_IV_REases
Archaea	UserReplicon_RM_Type_IV_3	GCA_002498345.1_ASM249834v1	TACK	RM	RM_Type_IV	DAHA01000099.1_3	DAHA01000099.1_3	DAHA01000099.1_3	1	RM_Type_IV__Type_IV_REases
Archaea	UserReplicon_AbiL_1	GCA_002498375.1_ASM249837v1	Euryarchaeota	AbiL	AbiL	DAHC01000006.1_65	DAHC01000006.1_66	DAHC01000006.1_65,DAHC01000006.1_66	2	AbiL__AbiLi2,AbiL__AbiLii2
Archaea	UserReplicon_CAS_Class1-Subtype-I-C_1	GCA_002498375.1_ASM249837v1	Euryarchaeota	Cas	CAS_Class1-Subtype-I-C	DAHC01000011.1_142	DAHC01000011.1_148	DAHC01000011.1_142,DAHC01000011.1_143,DAHC01000011.1_144,DAHC01000011.1_145,DAHC01000011.1_146,DAHC01000011.1_147,DAHC01000011.1_148	7	Cas__cas2_I_II_III_IV_V_VI_3,Cas__cas1_I_II_III_IV_V_VI_6,Cas__cas4_I_II_III_IV_V_VI_6,Cas__cas3_I_5,Cas__cas5_I-C_5,Cas__cas8c_I-C_4,Cas__cas7_I-C_7
Archaea	UserReplicon_CAS_Class1-Subtype-I-E_2	GCA_002498375.1_ASM249837v1	Euryarchaeota	Cas	CAS_Class1-Subtype-I-E	DAHC01000001.1_31	DAHC01000001.1_38	DAHC01000001.1_31,DAHC01000001.1_32,DAHC01000001.1_33,DAHC01000001.1_34,DAHC01000001.1_35,DAHC01000001.1_36,DAHC01000001.1_37,DAHC01000001.1_38	8	Cas__cas3_I_2,Cas__cas8e_I-E_2,Cas__cse2gr11_I-E_2,Cas__cas7_I-E_16,Cas__cas5_I-E_3,Cas__cas6e_I_II_III_IV_V_VI_3,Cas__cas1_I-E_1,Cas__cas2_I-E_1
Archaea	UserReplicon_RM_Type_I_1	GCA_002498375.1_ASM249837v1	Euryarchaeota	RM	RM_Type_I	DAHC01000002.1_47	DAHC01000002.1_50	DAHC01000002.1_47,DAHC01000002.1_48,DAHC01000002.1_50	3	RM__Type_I_MTases,RM__Type_I_S,RM__Type_I_REases
Archaea	UserReplicon_Shango_1	GCA_002498375.1_ASM249837v1	Euryarchaeota	Shango	Shango	DAHC01000005.1_207	DAHC01000005.1_209	DAHC01000005.1_207,DAHC01000005.1_208,DAHC01000005.1_209	3	Shango__SngC,Shango__SngB,Shango__SngA
Archaea	UserReplicon_CAS_Class1-Subtype-I-B_1	GCA_002498385.1_ASM249838v1	Euryarchaeota	Cas	CAS_Class1-Subtype-I-B	DAHH01000008.1_6	DAHH01000008.1_8	DAHH01000008.1_6,DAHH01000008.1_7,DAHH01000008.1_8	3	Cas__cas7_I-B_6,Cas__cas8b1_I-B_11,Cas__cas6_I_II_III_IV_V_VI_14
Archaea	UserReplicon_CAS_Class1-Subtype-I-B_1	GCA_002498485.1_ASM249848v1	Euryarchaeota	Cas	CAS_Class1-Subtype-I-B	DAHP01000026.1_36	DAHP01000026.1_46	DAHP01000026.1_36,DAHP01000026.1_37,DAHP01000026.1_38,DAHP01000026.1_39,DAHP01000026.1_41,DAHP01000026.1_44,DAHP01000026.1_45,DAHP01000026.1_46	8	Cas__cas8b2_I-B_2,Cas__cas7_I-B_6,Cas__cas5_I-B_1,Cas__cas3_I_5,Cas__cas6_I_II_III_IV_V_VI_10,Cas__cas7_I-B_1,Cas__cas5_I-B_6,Cas__cas3_I_2
Archaea	UserReplicon_CAS_Cluster_4	GCA_002498485.1_ASM249848v1	Euryarchaeota	Cas	CAS_Cluster	DAHP01000026.1_53	DAHP01000026.1_55	DAHP01000026.1_53,DAHP01000026.1_54,DAHP01000026.1_55	3	Cas__cas4_I_II_III_IV_V_VI_6,Cas__cas1_I_II_III_IV_V_VI_7,Cas__cas2_I_II_III_IV_V_VI_5
Archaea	UserReplicon_RM_Type_IV_1	GCA_002498485.1_ASM249848v1	Euryarchaeota	RM	RM_Type_IV	DAHP01000058.1_50	DAHP01000058.1_50	DAHP01000058.1_50	1	RM_Type_IV__Type_IV_REases
Archaea	UserReplicon_CAS_Class1-Subtype-I-G_1	GCA_002498505.1_ASM249850v1	Euryarchaeota	Cas	CAS_Class1-Subtype-I-G	DAHQ01000040.1_5	DAHQ01000040.1_6	DAHQ01000040.1_5,DAHQ01000040.1_6	2	Cas__csb2gr5_I-G_1,Cas__csb1gr7_I-G_1
Archaea	UserReplicon_PsyrTA_1	GCA_002498505.1_ASM249850v1	Euryarchaeota	PsyrTA	PsyrTA	DAHQ01000060.1_4	DAHQ01000060.1_5	DAHQ01000060.1_4,DAHQ01000060.1_5	2	PsyrTA__PsyrA,PsyrTA__PsyrT
Archaea	UserReplicon_RM_Type_I_1	GCA_002498505.1_ASM249850v1	Euryarchaeota	RM	RM_Type_I	DAHQ01000069.1_7	DAHQ01000069.1_9	DAHQ01000069.1_7,DAHQ01000069.1_8,DAHQ01000069.1_9	3	RM__Type_I_S,RM__Type_I_MTases,RM__Type_I_REases
Archaea	UserReplicon_RM_Type_I_2	GCA_002498505.1_ASM249850v1	Euryarchaeota	RM	RM_Type_I	DAHQ01000086.1_3	DAHQ01000086.1_8	DAHQ01000086.1_3,DAHQ01000086.1_8	2	RM__Type_I_REases,RM__Type_I_MTases
Archaea	UserReplicon_RM_Type_II_3	GCA_002498505.1_ASM249850v1	Euryarchaeota	RM	RM_Type_II	DAHQ01000022.1_32	DAHQ01000022.1_33	DAHQ01000022.1_32,DAHQ01000022.1_33	2	RM_Type_II__Type_II_MTases,RM_Type_II__Type_II_REases
Archaea	UserReplicon_RM_Type_IIG_4	GCA_002498505.1_ASM249850v1	Euryarchaeota	RM	RM_Type_IIG	DAHQ01000008.1_13	DAHQ01000008.1_13	DAHQ01000008.1_13	1	RM_Type_IIG__Type_IIG
Archaea	UserReplicon_RM_Type_IIG_5	GCA_002498505.1_ASM249850v1	Euryarchaeota	RM	RM_Type_IIG	DAHQ01000012.1_19	DAHQ01000012.1_19	DAHQ01000012.1_19	1	RM_Type_IIG__Type_IIG
Archaea	UserReplicon_RM_Type_IV_6	GCA_002498505.1_ASM249850v1	Euryarchaeota	RM	RM_Type_IV	DAHQ01000027.1_17	DAHQ01000027.1_17	DAHQ01000027.1_17	1	RM_Type_IV__Type_IV_REases
Archaea	UserReplicon_RM_Type_IIG_1	GCA_002498685.1_ASM249868v1	DPANN	RM	RM_Type_IIG	DAIE01000019.1_2	DAIE01000019.1_2	DAIE01000019.1_2	1	RM_Type_IIG__Type_IIG
Archaea	UserReplicon_AbiL_1	GCA_002498705.1_ASM249870v1	Euryarchaeota	AbiL	AbiL	DAIH01000019.1_40	DAIH01000019.1_41	DAIH01000019.1_40,DAIH01000019.1_41	2	AbiL__AbiLi2,AbiL__AbiLii2
Archaea	UserReplicon_CAS_Class1-Subtype-I-E_1	GCA_002498705.1_ASM249870v1	Euryarchaeota	Cas	CAS_Class1-Subtype-I-E	DAIH01000012.1_30	DAIH01000012.1_37	DAIH01000012.1_30,DAIH01000012.1_31,DAIH01000012.1_32,DAIH01000012.1_33,DAIH01000012.1_34,DAIH01000012.1_35,DAIH01000012.1_36,DAIH01000012.1_37	8	Cas__cas3_I_2,Cas__cas8e_I-E_2,Cas__cse2gr11_I-E_2,Cas__cas7_I-E_16,Cas__cas5_I-E_3,Cas__cas6e_I_II_III_IV_V_VI_3,Cas__cas1_I-E_1,Cas__cas2_I-E_1
Archaea	UserReplicon_RM_Type_I_1	GCA_002498705.1_ASM249870v1	Euryarchaeota	RM	RM_Type_I	DAIH01000014.1_30	DAIH01000014.1_33	DAIH01000014.1_30,DAIH01000014.1_31,DAIH01000014.1_33	3	RM__Type_I_MTases,RM__Type_I_S,RM__Type_I_REases
Archaea	UserReplicon_RM_Type_IIG_2	GCA_002498705.1_ASM249870v1	Euryarchaeota	RM	RM_Type_IIG	DAIH01000028.1_9	DAIH01000028.1_9	DAIH01000028.1_9	1	RM_Type_IIG__Type_IIG
Archaea	UserReplicon_CAS_Class1-Subtype-I-B_1	GCA_002498745.1_ASM249874v1	Euryarchaeota	Cas	CAS_Class1-Subtype-I-B	DAIO01000127.1_5	DAIO01000127.1_9	DAIO01000127.1_5,DAIO01000127.1_6,DAIO01000127.1_7,DAIO01000127.1_8,DAIO01000127.1_9	5	Cas__cas6_I_II_III_IV_V_VI_12,Cas__cas3_I_5,Cas__cas5_I-B_17,Cas__cas7_I-B_8,Cas__cas8b1_I-B_14
Archaea	UserReplicon_CAS_Class1-Subtype-I-G_2	GCA_002498745.1_ASM249874v1	Euryarchaeota	Cas	CAS_Class1-Subtype-I-G	DAIO01000001.1_6	DAIO01000001.1_9	DAIO01000001.1_6,DAIO01000001.1_7,DAIO01000001.1_8,DAIO01000001.1_9	4	Cas__cas3_I-G_3,Cas__cas8u1_I-G_1,Cas__csb1gr7_I-G_1,Cas__csb2gr5_I-G_1
Archaea	UserReplicon_CAS_Cluster_5	GCA_002498745.1_ASM249874v1	Euryarchaeota	Cas	CAS_Cluster	DAIO01000001.1_10	DAIO01000001.1_11	DAIO01000001.1_10,DAIO01000001.1_11	2	Cas__cas1_I_II_III_IV_V_VI_1,Cas__cas2_I_II_III_IV_V_VI_3
Archaea	UserReplicon_CAS_Cluster_7	GCA_002498745.1_ASM249874v1	Euryarchaeota	Cas	CAS_Cluster	DAIO01000127.1_10	DAIO01000127.1_12	DAIO01000127.1_10,DAIO01000127.1_11,DAIO01000127.1_12	3	Cas__cas4_I_II_III_IV_V_VI_1,Cas__cas2_I_II_III_IV_V_VI_3,Cas__cas1_I_II_III_IV_V_VI_10
Archaea	UserReplicon_RM_Type_I_1	GCA_002498745.1_ASM249874v1	Euryarchaeota	RM	RM_Type_I	DAIO01000045.1_10	DAIO01000045.1_9	DAIO01000045.1_10,DAIO01000045.1_4,DAIO01000045.1_7,DAIO01000045.1_9	4	RM__Type_I_REases,RM__Type_I_MTases,RM__Type_I_S,RM__Type_I_REases
Archaea	UserReplicon_RM_Type_I_2	GCA_002498745.1_ASM249874v1	Euryarchaeota	RM	RM_Type_I	DAIO01000204.1_10	DAIO01000204.1_14	DAIO01000204.1_10,DAIO01000204.1_12,DAIO01000204.1_14	3	RM__Type_I_MTases,RM__Type_I_S,RM__Type_I_REases
Archaea	UserReplicon_RM_Type_II_3	GCA_002498745.1_ASM249874v1	Euryarchaeota	RM	RM_Type_II	DAIO01000072.1_16	DAIO01000072.1_21	DAIO01000072.1_16,DAIO01000072.1_17,DAIO01000072.1_21	3	RM_Type_II__Type_II_REases,RM_Type_II__Type_II_REases,RM_Type_II__Type_II_MTases
Archaea	UserReplicon_RM_Type_IIG_4	GCA_002498745.1_ASM249874v1	Euryarchaeota	RM	RM_Type_IIG	DAIO01000195.1_25	DAIO01000195.1_25	DAIO01000195.1_25	1	RM_Type_IIG__Type_IIG
Archaea	UserReplicon_RM_Type_III_5	GCA_002498745.1_ASM249874v1	Euryarchaeota	RM	RM_Type_III	DAIO01000020.1_8	DAIO01000020.1_9	DAIO01000020.1_8,DAIO01000020.1_9	2	RM_Type_III__Type_III_REases,RM_Type_III__Type_III_MTases
Archaea	UserReplicon_CAS_Class1-Subtype-I-B_1	GCA_002498825.1_ASM249882v1	Euryarchaeota	Cas	CAS_Class1-Subtype-I-B	DAJA01000008.1_18	DAJA01000008.1_25	DAJA01000008.1_18,DAJA01000008.1_19,DAJA01000008.1_20,DAJA01000008.1_21,DAJA01000008.1_22,DAJA01000008.1_23,DAJA01000008.1_24,DAJA01000008.1_25	8	Cas__cas8b1_I-B_12,Cas__cas7_I-B_6,Cas__cas5_I-B_6,Cas__cas3_I_5,Cas__cas6_I_II_III_IV_V_VI_12,Cas__cas1_I_II_III_IV_V_VI_10,Cas__cas2_I_II_III_IV_V_VI_3,Cas__cas4_I_II_III_IV_V_VI_1
Archaea	UserReplicon_SoFic_1	GCA_002498825.1_ASM249882v1	Euryarchaeota	SoFIC	SoFic	DAJA01000019.1_5	DAJA01000019.1_5	DAJA01000019.1_5	1	SoFic__SoFic
Archaea	UserReplicon_SoFic_2	GCA_002498825.1_ASM249882v1	Euryarchaeota	SoFIC	SoFic	DAJA01000020.1_31	DAJA01000020.1_31	DAJA01000020.1_31	1	SoFic__SoFic
Archaea	UserReplicon_SoFic_3	GCA_002498825.1_ASM249882v1	Euryarchaeota	SoFIC	SoFic	DAJA01000061.1_8	DAJA01000061.1_8	DAJA01000061.1_8	1	SoFic__SoFic
Archaea	UserReplicon_CAS_Cluster_1	GCA_002498905.1_ASM249890v1	Euryarchaeota	Cas	CAS_Cluster	DAJG01000014.1_1	DAJG01000014.1_10	DAJG01000014.1_1,DAJG01000014.1_10	2	Cas__cas2_I_II_III_IV_V_VI_5,Cas__cas6_I_II_III_IV_V_VI_10
Archaea	UserReplicon_CAS_Class1-Subtype-I-B_1	GCA_002499035.1_ASM249903v1	Euryarchaeota	Cas	CAS_Class1-Subtype-I-B	DAKB01000001.1_71	DAKB01000001.1_81	DAKB01000001.1_71,DAKB01000001.1_72,DAKB01000001.1_73,DAKB01000001.1_74,DAKB01000001.1_75,DAKB01000001.1_76,DAKB01000001.1_77,DAKB01000001.1_78,DAKB01000001.1_81	9	Cas__cas2_I_II_III_IV_V_VI_5,Cas__cas1_I_II_III_IV_V_VI_7,Cas__cas4_I_II_III_IV_V_VI_6,Cas__cas3_I_2,Cas__cas5_I-B_6,Cas__cas7_I-B_6,Cas__cas8b1_I-B_11,Cas__cas6_I_II_III_IV_V_VI_14,Cas__casR_I_2
Archaea	UserReplicon_CAS_Class1-Subtype-I-B_2	GCA_002499035.1_ASM249903v1	Euryarchaeota	Cas	CAS_Class1-Subtype-I-B	DAKB01000004.1_109	DAKB01000004.1_117	DAKB01000004.1_109,DAKB01000004.1_110,DAKB01000004.1_111,DAKB01000004.1_113,DAKB01000004.1_114,DAKB01000004.1_115,DAKB01000004.1_116,DAKB01000004.1_117	8	Cas__cas3_I_2,Cas__cas5_I-B_6,Cas__cas7_I-B_1,Cas__cas6_I_II_III_IV_V_VI_10,Cas__cas3_I_5,Cas__cas5_I-B_1,Cas__cas7_I-B_6,Cas__cas8b2_I-B_2
Archaea	UserReplicon_CAS_Cluster_6	GCA_002499035.1_ASM249903v1	Euryarchaeota	Cas	CAS_Cluster	DAKB01000004.1_101	DAKB01000004.1_103	DAKB01000004.1_101,DAKB01000004.1_102,DAKB01000004.1_103	3	Cas__cas2_I_II_III_IV_V_VI_5,Cas__cas1_I_II_III_IV_V_VI_7,Cas__cas4_I_II_III_IV_V_VI_6
Archaea	UserReplicon_RM_Type_III_1	GCA_002499035.1_ASM249903v1	Euryarchaeota	RM	RM_Type_III	DAKB01000004.1_36	DAKB01000004.1_37	DAKB01000004.1_36,DAKB01000004.1_37	2	RM_Type_III__Type_III_MTases,RM_Type_III__Type_III_REases
Archaea	UserReplicon_RM_Type_IIG_1	GCA_002499145.1_ASM249914v1	Euryarchaeota	RM	RM_Type_IIG	DAKK01000006.1_34	DAKK01000006.1_34	DAKK01000006.1_34	1	RM_Type_IIG__Type_IIG
Archaea	UserReplicon_RM_Type_I_1	GCA_002499165.1_ASM249916v1	Euryarchaeota	RM	RM_Type_I	DAKO01000075.1_18	DAKO01000075.1_20	DAKO01000075.1_18,DAKO01000075.1_19,DAKO01000075.1_20	3	RM__Type_I_REases,RM__Type_I_S,RM__Type_I_MTases
Archaea	UserReplicon_RM_Type_I_2	GCA_002499165.1_ASM249916v1	Euryarchaeota	RM	RM_Type_I	DAKO01000101.1_37	DAKO01000101.1_38	DAKO01000101.1_37,DAKO01000101.1_38	2	RM__Type_I_REases,RM__Type_I_MTases
Archaea	UserReplicon_RM_Type_IIG_3	GCA_002499165.1_ASM249916v1	Euryarchaeota	RM	RM_Type_IIG	DAKO01000048.1_43	DAKO01000048.1_43	DAKO01000048.1_43	1	RM_Type_IIG__Type_IIG
Archaea	UserReplicon_RM_Type_IIG_4	GCA_002499165.1_ASM249916v1	Euryarchaeota	RM	RM_Type_IIG	DAKO01000087.1_12	DAKO01000087.1_12	DAKO01000087.1_12	1	RM_Type_IIG__Type_IIG
Archaea	UserReplicon_RM_Type_IIG_5	GCA_002499165.1_ASM249916v1	Euryarchaeota	RM	RM_Type_IIG	DAKO01000128.1_10	DAKO01000128.1_10	DAKO01000128.1_10	1	RM_Type_IIG__Type_IIG
Archaea	UserReplicon_RM_Type_IIG_6	GCA_002499165.1_ASM249916v1	Euryarchaeota	RM	RM_Type_IIG	DAKO01000140.1_24	DAKO01000140.1_24	DAKO01000140.1_24	1	RM_Type_IIG__Type_IIG
Archaea	UserReplicon_RM_Type_IV_7	GCA_002499165.1_ASM249916v1	Euryarchaeota	RM	RM_Type_IV	DAKO01000075.1_22	DAKO01000075.1_22	DAKO01000075.1_22	1	RM_Type_IV__Type_IV_REases
Archaea	UserReplicon_AbiP2_1	GCA_002499185.1_ASM249918v1	DPANN	AbiP2	AbiP2	DAKN01000002.1_14	DAKN01000002.1_14	DAKN01000002.1_14	1	AbiP2__AbiP2
Archaea	UserReplicon_CAS_Class1-Subtype-I-B_1	GCA_002499185.1_ASM249918v1	DPANN	Cas	CAS_Class1-Subtype-I-B	DAKN01000079.1_1	DAKN01000079.1_9	DAKN01000079.1_1,DAKN01000079.1_2,DAKN01000079.1_5,DAKN01000079.1_6,DAKN01000079.1_7,DAKN01000079.1_8,DAKN01000079.1_9	7	Cas__cas1_I_II_III_IV_V_VI_7,Cas__cas4_I_II_III_IV_V_VI_6,Cas__cas3_I_5,Cas__cas5_I-B_17,Cas__cas7_I-B_8,Cas__cas8b1_I-B_4,Cas__cas6_I_II_III_IV_V_VI_20
Archaea	UserReplicon_Kiwa_1	GCA_002499185.1_ASM249918v1	DPANN	Kiwa	Kiwa	DAKN01000008.1_7	DAKN01000008.1_8	DAKN01000008.1_7,DAKN01000008.1_8	2	Kiwa__KwaA,Kiwa__KwaB
Archaea	UserReplicon_Lamassu-Fam_2	GCA_002499185.1_ASM249918v1	DPANN	Lamassu-Fam	Lamassu-Fam	DAKN01000030.1_11	DAKN01000030.1_2	DAKN01000030.1_11,DAKN01000030.1_2	2	Lamassu-Fam__LmuA_effector_Hydrolase,Lamassu-Fam__LmuB_SMC_Cap4_nuclease_II
Archaea	UserReplicon_pAgo_1	GCA_002499185.1_ASM249918v1	DPANN	pAgo	pAgo	DAKN01000047.1_5	DAKN01000047.1_5	DAKN01000047.1_5	1	pAgo__pAgo_LongB
Archaea	UserReplicon_RM_Type_I_1	GCA_002499185.1_ASM249918v1	DPANN	RM	RM_Type_I	DAKN01000047.1_1	DAKN01000047.1_7	DAKN01000047.1_1,DAKN01000047.1_2,DAKN01000047.1_3,DAKN01000047.1_7	4	RM__Type_I_REases,RM__Type_I_REases,RM__Type_I_S,RM__Type_I_MTases
Archaea	UserReplicon_RM_Type_II_2	GCA_002499185.1_ASM249918v1	DPANN	RM	RM_Type_II	DAKN01000044.1_1	DAKN01000044.1_2	DAKN01000044.1_1,DAKN01000044.1_2	2	RM_Type_II__Type_II_MTases,RM_Type_II__Type_II_REases
Archaea	UserReplicon_RM_Type_IIG_3	GCA_002499185.1_ASM249918v1	DPANN	RM	RM_Type_IIG	DAKN01000104.1_2	DAKN01000104.1_2	DAKN01000104.1_2	1	RM_Type_IIG__Type_IIG
Archaea	UserReplicon_RM_Type_III_4	GCA_002499185.1_ASM249918v1	DPANN	RM	RM_Type_III	DAKN01000008.1_1	DAKN01000008.1_3	DAKN01000008.1_1,DAKN01000008.1_3	2	RM_Type_III__Type_III_MTases,RM_Type_III__Type_III_REases
Archaea	UserReplicon_AbiE_1	GCA_002499375.1_ASM249937v1	DPANN	AbiE	AbiE	DALG01000006.1_158	DALG01000006.1_159	DALG01000006.1_158,DALG01000006.1_159	2	AbiEii__AbiEi_4,AbiEii__AbiEii
Archaea	UserReplicon_AbiE_2	GCA_002499375.1_ASM249937v1	DPANN	AbiE	AbiE	DALG01000006.1_188	DALG01000006.1_189	DALG01000006.1_188,DALG01000006.1_189	2	AbiEii__AbiEii,AbiEii__AbiEi_4
Archaea	UserReplicon_AbiE_3	GCA_002499375.1_ASM249937v1	DPANN	AbiE	AbiE	DALG01000009.1_6	DALG01000009.1_7	DALG01000009.1_6,DALG01000009.1_7	2	AbiEii__AbiEii,AbiEii__AbiEi_1
Archaea	UserReplicon_AbiE_4	GCA_002499375.1_ASM249937v1	DPANN	AbiE	AbiE	DALG01000010.1_40	DALG01000010.1_41	DALG01000010.1_40,DALG01000010.1_41	2	AbiEii__AbiEii,AbiEii__AbiEi_1
Archaea	UserReplicon_RM_Type_I_1	GCA_002499375.1_ASM249937v1	DPANN	RM	RM_Type_I	DALG01000015.1_41	DALG01000015.1_46	DALG01000015.1_41,DALG01000015.1_43,DALG01000015.1_46	3	RM__Type_I_REases,RM__Type_I_S,RM__Type_I_MTases
Archaea	UserReplicon_RM_Type_II_2	GCA_002499375.1_ASM249937v1	DPANN	RM	RM_Type_II	DALG01000010.1_52	DALG01000010.1_53	DALG01000010.1_52,DALG01000010.1_53	2	RM_Type_II__Type_II_MTases,RM_Type_II__Type_II_REases
Archaea	UserReplicon_RM_Type_II_3	GCA_002499375.1_ASM249937v1	DPANN	RM	RM_Type_II	DALG01000018.1_10	DALG01000018.1_11	DALG01000018.1_10,DALG01000018.1_11	2	RM_Type_II__Type_II_REases,RM_Type_II__Type_II_MTases
Archaea	UserReplicon_RM_Type_II_4	GCA_002499375.1_ASM249937v1	DPANN	RM	RM_Type_II	DALG01000020.1_35	DALG01000020.1_36	DALG01000020.1_35,DALG01000020.1_36	2	RM_Type_II__Type_II_MTases,RM_Type_II__Type_II_REases
Archaea	UserReplicon_RM_Type_IIG_5	GCA_002499375.1_ASM249937v1	DPANN	RM	RM_Type_IIG	DALG01000015.1_17	DALG01000015.1_17	DALG01000015.1_17	1	RM_Type_IIG__Type_IIG
Archaea	UserReplicon_AbiE_1	GCA_002499405.1_ASM249940v1	DPANN	AbiE	AbiE	DALH01000033.1_42	DALH01000033.1_43	DALH01000033.1_42,DALH01000033.1_43	2	AbiEii__AbiEi_1,AbiEii__AbiEii
Archaea	UserReplicon_CAS_Cluster_1	GCA_002499405.1_ASM249940v1	DPANN	Cas	CAS_Cluster	DALH01000033.1_47	DALH01000033.1_49	DALH01000033.1_47,DALH01000033.1_48,DALH01000033.1_49	3	Cas__cas4_I_II_III_IV_V_VI_1,Cas__cas2_I_II_III_IV_V_VI_9,Cas__cas1_I_II_III_IV_V_VI_10
Archaea	UserReplicon_RM_Type_II_1	GCA_002499405.1_ASM249940v1	DPANN	RM	RM_Type_II	DALH01000026.1_4	DALH01000026.1_5	DALH01000026.1_4,DALH01000026.1_5	2	RM_Type_II__Type_II_MTases,RM_Type_II__Type_II_REases
Archaea	UserReplicon_RM_Type_IIG_2	GCA_002499405.1_ASM249940v1	DPANN	RM	RM_Type_IIG	DALH01000012.1_5	DALH01000012.1_5	DALH01000012.1_5	1	RM_Type_IIG__Type_IIG
Archaea	UserReplicon_RM_Type_IIG_3	GCA_002499405.1_ASM249940v1	DPANN	RM	RM_Type_IIG	DALH01000033.1_34	DALH01000033.1_34	DALH01000033.1_34	1	RM_Type_IIG__Type_IIG
Archaea	UserReplicon_BREX_I_2	GCA_002499445.1_ASM249944v1	Euryarchaeota	BREX	BREX_I	DALS01000038.1_66	DALS01000038.1_77	DALS01000038.1_66,DALS01000038.1_67,DALS01000038.1_68,DALS01000038.1_69,DALS01000038.1_70,DALS01000038.1_75,DALS01000038.1_77	7	BREX__brxB_DUF1788,BREX__brxC,BREX__brxC,BREX__pglX1,BREX__pglX1,BREX__pglZA,BREX__brxL
Archaea	UserReplicon_CAS_Class1-Subtype-III-C_2	GCA_002499445.1_ASM249944v1	Euryarchaeota	Cas	CAS_Class1-Subtype-III-C	DALS01000012.1_100	DALS01000012.1_107	DALS01000012.1_100,DALS01000012.1_101,DALS01000012.1_102,DALS01000012.1_103,DALS01000012.1_104,DALS01000012.1_105,DALS01000012.1_106,DALS01000012.1_107	8	Cas__cmr6gr7_III-C_1,Cas__cas10_III-C_3,Cas__cmr4gr7_III-B_III-C_2,Cas__cmr5gr11_III-C_11,Cas__cmr3gr5_III-C_1,Cas__cas1_I_II_III_IV_V_VI_10,Cas__cas2_I_II_III_IV_V_VI_3,Cas__cas4_I_II_III_IV_V_VI_1
Archaea	UserReplicon_CAS_Class1-Subtype-III-D_3	GCA_002499445.1_ASM249944v1	Euryarchaeota	Cas	CAS_Class1-Subtype-III-D	DALS01000061.1_10	DALS01000061.1_14	DALS01000061.1_10,DALS01000061.1_11,DALS01000061.1_12,DALS01000061.1_13,DALS01000061.1_14	5	Cas__csm3gr7_III_1,Cas__csx19_III-D_2,Cas__csm3gr7_III-D_2,Cas__cas6_I_II_III_IV_V_VI_12,Cas__csx3_I_III_1
Archaea	UserReplicon_CAS_Class1-Subtype-III-D_4	GCA_002499445.1_ASM249944v1	Euryarchaeota	Cas	CAS_Class1-Subtype-III-D	DALS01000061.1_6	DALS01000061.1_9	DALS01000061.1_6,DALS01000061.1_7,DALS01000061.1_8,DALS01000061.1_9	4	Cas__csm6_III_3,Cas__cas10_III-D_3,Cas__csm3gr7_III-D_3,Cas__csx10gr5_III-D_3
Archaea	UserReplicon_CAS_Cluster_11	GCA_002499445.1_ASM249944v1	Euryarchaeota	Cas	CAS_Cluster	DALS01000012.1_93	DALS01000012.1_99	DALS01000012.1_93,DALS01000012.1_94,DALS01000012.1_95,DALS01000012.1_96,DALS01000012.1_97,DALS01000012.1_98,DALS01000012.1_99	7	Cas__casR_I_2,Cas__cas8b1_I-B_12,Cas__cas7_I-B_6,Cas__cas5_I-B_1,Cas__cas3_I_5,Cas__cas6_I_II_III_IV_V_VI_12,Cas__cmr1gr7_III-B_III-C_3
Archaea	UserReplicon_Lamassu-Fam_1	GCA_002499445.1_ASM249944v1	Euryarchaeota	Lamassu-Fam	Lamassu-Fam	DALS01000064.1_42	DALS01000064.1_44	DALS01000064.1_42,DALS01000064.1_43,DALS01000064.1_44	3	Lamassu-Fam__LmuA_effector_Mrr,Lamassu-Fam__LmuC_acc_Mrr,Lamassu-Fam__LmuB_SMC_Mrr
Archaea	UserReplicon_PsyrTA_1	GCA_002499445.1_ASM249944v1	Euryarchaeota	PsyrTA	PsyrTA	DALS01000013.1_35	DALS01000013.1_40	DALS01000013.1_35,DALS01000013.1_40	2	PsyrTA__PsyrA,PsyrTA__PsyrT
Archaea	UserReplicon_RM_Type_I_1	GCA_002499445.1_ASM249944v1	Euryarchaeota	RM	RM_Type_I	DALS01000009.1_12	DALS01000009.1_14	DALS01000009.1_12,DALS01000009.1_13,DALS01000009.1_14	3	RM__Type_I_REases,RM__Type_I_S,RM__Type_I_MTases
Archaea	UserReplicon_RM_Type_I_2	GCA_002499445.1_ASM249944v1	Euryarchaeota	RM	RM_Type_I	DALS01000068.1_21	DALS01000068.1_24	DALS01000068.1_21,DALS01000068.1_22,DALS01000068.1_24	3	RM__Type_I_MTases,RM__Type_I_S,RM__Type_I_REases
Archaea	UserReplicon_RM_Type_IIG_3	GCA_002499445.1_ASM249944v1	Euryarchaeota	RM	RM_Type_IIG	DALS01000025.1_2	DALS01000025.1_2	DALS01000025.1_2	1	RM_Type_IIG__Type_IIG
Archaea	UserReplicon_RM_Type_IIG_4	GCA_002499445.1_ASM249944v1	Euryarchaeota	RM	RM_Type_IIG	DALS01000038.1_69	DALS01000038.1_69	DALS01000038.1_69	1	RM_Type_IIG__Type_IIG
Archaea	UserReplicon_RM_Type_IV_5	GCA_002499445.1_ASM249944v1	Euryarchaeota	RM	RM_Type_IV	DALS01000005.1_13	DALS01000005.1_13	DALS01000005.1_13	1	RM_Type_IV__Type_IV_REases
Archaea	UserReplicon_RM_Type_IV_6	GCA_002499445.1_ASM249944v1	Euryarchaeota	RM	RM_Type_IV	DALS01000016.1_78	DALS01000016.1_78	DALS01000016.1_78	1	RM_Type_IV__Type_IV_REases
Archaea	UserReplicon_RM_Type_IIG_1	GCA_002499455.1_ASM249945v1	Euryarchaeota	RM	RM_Type_IIG	DALN01000043.1_21	DALN01000043.1_21	DALN01000043.1_21	1	RM_Type_IIG__Type_IIG
Archaea	UserReplicon_SoFic_1	GCA_002499455.1_ASM249945v1	Euryarchaeota	SoFIC	SoFic	DALN01000131.1_5	DALN01000131.1_5	DALN01000131.1_5	1	SoFic__SoFic
Archaea	UserReplicon_AbiU_1	GCA_002499525.1_ASM249952v1	TACK	AbiU	AbiU	DAMC01000066.1_1	DAMC01000066.1_1	DAMC01000066.1_1	1	AbiU__AbiU
Archaea	UserReplicon_RM_Type_III_1	GCA_002499655.1_ASM249965v1	DPANN	RM	RM_Type_III	DAMR01000024.1_2	DAMR01000024.1_3	DAMR01000024.1_2,DAMR01000024.1_3	2	RM_Type_III__Type_III_REases,RM_Type_III__Type_III_MTases
Archaea	UserReplicon_AbiE_1	GCA_002499755.1_ASM249975v1	Euryarchaeota	AbiE	AbiE	DANC01000049.1_22	DANC01000049.1_23	DANC01000049.1_22,DANC01000049.1_23	2	AbiEii__AbiEi_1,AbiEii__AbiEii
Archaea	UserReplicon_BREX_I_2	GCA_002499755.1_ASM249975v1	Euryarchaeota	BREX	BREX_I	DANC01000013.1_40	DANC01000013.1_45	DANC01000013.1_40,DANC01000013.1_41,DANC01000013.1_43,DANC01000013.1_44,DANC01000013.1_45	5	BREX__brxL,BREX__pglZB,BREX__pglX1,BREX__brxC,BREX__brxB_DUF1788
Archaea	UserReplicon_CAS_Class1-Subtype-I-C_1	GCA_002499755.1_ASM249975v1	Euryarchaeota	Cas	CAS_Class1-Subtype-I-C	DANC01000020.1_57	DANC01000020.1_63	DANC01000020.1_57,DANC01000020.1_58,DANC01000020.1_59,DANC01000020.1_60,DANC01000020.1_61,DANC01000020.1_62,DANC01000020.1_63	7	Cas__cas7_I-C_13,Cas__cas8c_I-C_4,Cas__cas5_I-C_11,Cas__cas3_I_5,Cas__cas4_I_II_III_IV_V_VI_6,Cas__cas1_I_II_III_IV_V_VI_6,Cas__cas2_I_II_III_IV_V_VI_3
Archaea	UserReplicon_CAS_Class1-Subtype-I-D_2	GCA_002499755.1_ASM249975v1	Euryarchaeota	Cas	CAS_Class1-Subtype-I-D	DANC01000007.1_90	DANC01000007.1_98	DANC01000007.1_90,DANC01000007.1_91,DANC01000007.1_92,DANC01000007.1_93,DANC01000007.1_94,DANC01000007.1_95,DANC01000007.1_96,DANC01000007.1_97,DANC01000007.1_98	9	Cas__cas2_I_II_III_IV_V_VI_3,Cas__cas1_I_II_III_IV_V_VI_1,Cas__cas4_I_II_III_IV_V_VI_1,Cas__cas3_I-D_4,Cas__csc1gr5_I-D_2,Cas__csc2gr7_I-D_1,Cas__cas10d_I-D_3,Cas__cas6_I_II_III_IV_V_VI_22,Cas__casR_I_2
Archaea	UserReplicon_CAS_Class1-Subtype-III-B_3	GCA_002499755.1_ASM249975v1	Euryarchaeota	Cas	CAS_Class1-Subtype-III-B	DANC01000060.1_10	DANC01000060.1_13	DANC01000060.1_10,DANC01000060.1_11,DANC01000060.1_12,DANC01000060.1_13	4	Cas__cmr3gr5_III-B_III-C_8,Cas__cas10_III_1,Cas__cmr1gr7_III-B_1,Cas__cas6_I_II_III_IV_V_VI_22
Archaea	UserReplicon_CAS_Class1-Subtype-III-B_4	GCA_002499755.1_ASM249975v1	Euryarchaeota	Cas	CAS_Class1-Subtype-III-B	DANC01000060.1_7	DANC01000060.1_9	DANC01000060.1_7,DANC01000060.1_8,DANC01000060.1_9	3	Cas__cmr6gr7_III-B_3,Cas__cmr5gr11_III-B_18,Cas__cmr4gr7_III-B_III-C_1
Archaea	UserReplicon_DarTG_1	GCA_002499755.1_ASM249975v1	Euryarchaeota	DarTG	DarTG	DANC01000019.1_39	DANC01000019.1_40	DANC01000019.1_39,DANC01000019.1_40	2	DarTG__DarG,DarTG__DarT
Archaea	UserReplicon_Kiwa_2	GCA_002499755.1_ASM249975v1	Euryarchaeota	Kiwa	Kiwa	DANC01000013.1_22	DANC01000013.1_23	DANC01000013.1_22,DANC01000013.1_23	2	Kiwa__KwaA,Kiwa__KwaB
Archaea	UserReplicon_RM_Type_II_1	GCA_002499755.1_ASM249975v1	Euryarchaeota	RM	RM_Type_II	DANC01000054.1_12	DANC01000054.1_13	DANC01000054.1_12,DANC01000054.1_13	2	RM_Type_II__Type_II_MTases,RM_Type_II__Type_II_REases
Archaea	UserReplicon_Shedu_3	GCA_002499755.1_ASM249975v1	Euryarchaeota	Shedu	Shedu	DANC01000013.1_20	DANC01000013.1_20	DANC01000013.1_20	1	Shedu__SduA
Archaea	UserReplicon_CAS_Class1-Subtype-I-B_1	GCA_002499825.1_ASM249982v1	Euryarchaeota	Cas	CAS_Class1-Subtype-I-B	DANI01000109.1_16	DANI01000109.1_23	DANI01000109.1_16,DANI01000109.1_17,DANI01000109.1_18,DANI01000109.1_19,DANI01000109.1_20,DANI01000109.1_21,DANI01000109.1_22,DANI01000109.1_23	8	Cas__cas4_I_II_III_IV_V_VI_1,Cas__cas2_I_II_III_IV_V_VI_3,Cas__cas1_I_II_III_IV_V_VI_10,Cas__cas6_I_II_III_IV_V_VI_12,Cas__cas3_I_5,Cas__cas5_I-B_6,Cas__cas7_I-B_6,Cas__cas8b1_I-B_12
Archaea	UserReplicon_CAS_Class1-Subtype-I-E_2	GCA_002499825.1_ASM249982v1	Euryarchaeota	Cas	CAS_Class1-Subtype-I-E	DANI01000079.1_10	DANI01000079.1_9	DANI01000079.1_10,DANI01000079.1_2,DANI01000079.1_3,DANI01000079.1_4,DANI01000079.1_5,DANI01000079.1_6,DANI01000079.1_7,DANI01000079.1_8,DANI01000079.1_9	9	Cas__DEDDh_I_II_III_IV_V_VI_1,Cas__cas2_I-E_1,Cas__cas1_I-E_1,Cas__cas6e_I_II_III_IV_V_VI_3,Cas__cas5_I-E_3,Cas__cas7_I-E_16,Cas__cse2gr11_I-E_2,Cas__cas8e_I-E_2,Cas__cas3_I_5
Archaea	UserReplicon_RM_Type_IIG_1	GCA_002499825.1_ASM249982v1	Euryarchaeota	RM	RM_Type_IIG	DANI01000013.1_7	DANI01000013.1_7	DANI01000013.1_7	1	RM_Type_IIG__Type_IIG
Archaea	UserReplicon_RM_Type_IIG_2	GCA_002499825.1_ASM249982v1	Euryarchaeota	RM	RM_Type_IIG	DANI01000069.1_25	DANI01000069.1_25	DANI01000069.1_25	1	RM_Type_IIG__Type_IIG
Archaea	UserReplicon_SoFic_1	GCA_002499825.1_ASM249982v1	Euryarchaeota	SoFIC	SoFic	DANI01000071.1_7	DANI01000071.1_7	DANI01000071.1_7	1	SoFic__SoFic
Archaea	UserReplicon_SoFic_2	GCA_002499825.1_ASM249982v1	Euryarchaeota	SoFIC	SoFic	DANI01000097.1_1	DANI01000097.1_1	DANI01000097.1_1	1	SoFic__SoFic
Archaea	UserReplicon_SoFic_3	GCA_002499825.1_ASM249982v1	Euryarchaeota	SoFIC	SoFic	DANI01000103.1_38	DANI01000103.1_38	DANI01000103.1_38	1	SoFic__SoFic
Archaea	UserReplicon_RM_Type_III_1	GCA_002499905.1_ASM249990v1	Euryarchaeota	RM	RM_Type_III	DANP01000027.1_106	DANP01000027.1_107	DANP01000027.1_106,DANP01000027.1_107	2	RM_Type_III__Type_III_REases,RM_Type_III__Type_III_MTases
Archaea	UserReplicon_CAS_Class1-Subtype-I-E_1	GCA_002501645.1_ASM250164v1	Euryarchaeota	Cas	CAS_Class1-Subtype-I-E	DANU01000037.1_11	DANU01000037.1_19	DANU01000037.1_11,DANU01000037.1_12,DANU01000037.1_13,DANU01000037.1_14,DANU01000037.1_15,DANU01000037.1_16,DANU01000037.1_17,DANU01000037.1_18,DANU01000037.1_19	9	Cas__casR_I_2,Cas__cas3_I_2,Cas__cas8e_I-E_2,Cas__cse2gr11_I-E_1,Cas__cas7_I-E_16,Cas__cas5_I-E_3,Cas__cas6e_I_II_III_IV_V_VI_2,Cas__cas1_I-E_1,Cas__cas2_I-E_1
Archaea	UserReplicon_PsyrTA_1	GCA_002501645.1_ASM250164v1	Euryarchaeota	PsyrTA	PsyrTA	DANU01000055.1_20	DANU01000055.1_25	DANU01000055.1_20,DANU01000055.1_25	2	PsyrTA__PsyrA,PsyrTA__PsyrT
Archaea	UserReplicon_RM_Type_IV_1	GCA_002501645.1_ASM250164v1	Euryarchaeota	RM	RM_Type_IV	DANU01000092.1_47	DANU01000092.1_47	DANU01000092.1_47	1	RM_Type_IV__Type_IV_REases
Archaea	UserReplicon_RM_Type_IV_2	GCA_002501645.1_ASM250164v1	Euryarchaeota	RM	RM_Type_IV	DANU01000111.1_6	DANU01000111.1_6	DANU01000111.1_6	1	RM_Type_IV__Type_IV_REases
Archaea	UserReplicon_AVAST_II_1	GCA_002501655.1_ASM250165v1	Euryarchaeota	AVAST	AVAST_II	DANY01000055.1_18	DANY01000055.1_18	DANY01000055.1_18	1	AVAST_II__Avs2A
Archaea	UserReplicon_CAS_Class1-Subtype-I-B_1	GCA_002501655.1_ASM250165v1	Euryarchaeota	Cas	CAS_Class1-Subtype-I-B	DANY01000047.1_36	DANY01000047.1_43	DANY01000047.1_36,DANY01000047.1_37,DANY01000047.1_38,DANY01000047.1_39,DANY01000047.1_40,DANY01000047.1_41,DANY01000047.1_42,DANY01000047.1_43	8	Cas__cas3_I_5,Cas__cas5_I-B_17,Cas__cas7_I-B_8,Cas__cas8b1_I-B_14,Cas__cas4_I_II_III_IV_V_VI_1,Cas__cas2_I_II_III_IV_V_VI_3,Cas__cas1_I_II_III_IV_V_VI_10,Cas__cas6_I_II_III_IV_V_VI_12
Archaea	UserReplicon_Gabija_1	GCA_002501655.1_ASM250165v1	Euryarchaeota	Gabija	Gabija	DANY01000024.1_17	DANY01000024.1_18	DANY01000024.1_17,DANY01000024.1_18	2	Gabija__GajA,Gabija__GajB_2
Archaea	UserReplicon_Gabija_2	GCA_002501655.1_ASM250165v1	Euryarchaeota	Gabija	Gabija	DANY01000044.1_35	DANY01000044.1_36	DANY01000044.1_35,DANY01000044.1_36	2	Gabija__GajB_2,Gabija__GajA
Archaea	UserReplicon_RM_Type_I_1	GCA_002501655.1_ASM250165v1	Euryarchaeota	RM	RM_Type_I	DANY01000024.1_13	DANY01000024.1_19	DANY01000024.1_13,DANY01000024.1_15,DANY01000024.1_19	3	RM__Type_I_MTases,RM__Type_I_MTases,RM__Type_I_REases
Archaea	UserReplicon_RM_Type_IV_2	GCA_002501655.1_ASM250165v1	Euryarchaeota	RM	RM_Type_IV	DANY01000014.1_55	DANY01000014.1_56	DANY01000014.1_55,DANY01000014.1_56	2	RM_Type_IV__Type_IV_REases,RM_Type_IV__Type_IV_REases
Archaea	UserReplicon_RM_Type_IV_3	GCA_002501655.1_ASM250165v1	Euryarchaeota	RM	RM_Type_IV	DANY01000041.1_38	DANY01000041.1_38	DANY01000041.1_38	1	RM_Type_IV__Type_IV_REases
Archaea	UserReplicon_SoFic_1	GCA_002501655.1_ASM250165v1	Euryarchaeota	SoFIC	SoFic	DANY01000021.1_2	DANY01000021.1_2	DANY01000021.1_2	1	SoFic__SoFic
Archaea	UserReplicon_Tiamat_2	GCA_002501655.1_ASM250165v1	Euryarchaeota	Tiamat	Tiamat	DANY01000024.1_34	DANY01000024.1_34	DANY01000024.1_34	1	Tiamat__TmtA_2752664533
Archaea	UserReplicon_Viperin_3	GCA_002501655.1_ASM250165v1	Euryarchaeota	Viperin	Viperin	DANY01000024.1_6	DANY01000024.1_6	DANY01000024.1_6	1	Viperin__pVip
Archaea	UserReplicon_Wadjet_III_3	GCA_002501655.1_ASM250165v1	Euryarchaeota	Wadjet	Wadjet_III	DANY01000024.1_21	DANY01000024.1_24	DANY01000024.1_21,DANY01000024.1_22,DANY01000024.1_23,DANY01000024.1_24	4	Wadjet__JetC_III,Wadjet__JetB_III,Wadjet__JetA_III,Wadjet__JetD_III
Archaea	UserReplicon_CAS_Class1-Subtype-I-G_1	GCA_002501765.1_ASM250176v1	Euryarchaeota	Cas	CAS_Class1-Subtype-I-G	DAOG01000056.1_2	DAOG01000056.1_4	DAOG01000056.1_2,DAOG01000056.1_3,DAOG01000056.1_4	3	Cas__cas3_I_2,Cas__cas8u1_I-G_1,Cas__csb1gr7_I-G_1
Archaea	UserReplicon_CAS_Cluster_4	GCA_002501765.1_ASM250176v1	Euryarchaeota	Cas	CAS_Cluster	DAOG01000033.1_2	DAOG01000033.1_4	DAOG01000033.1_2,DAOG01000033.1_3,DAOG01000033.1_4	3	Cas__csb2gr5_I-G_1,Cas__cmr1gr7_III-B_III-C_3,Cas__cas10_III_6
Archaea	UserReplicon_CAS_Cluster_6	GCA_002501765.1_ASM250176v1	Euryarchaeota	Cas	CAS_Cluster	DAOG01000089.1_5	DAOG01000089.1_8	DAOG01000089.1_5,DAOG01000089.1_6,DAOG01000089.1_7,DAOG01000089.1_8	4	Cas__cas2_I_II_III_IV_V_VI_3,Cas__cas1_I_II_III_IV_V_VI_1,Cas__cas1_I_II_III_IV_V_VI_10,Cas__csx3_I_III_2
Archaea	UserReplicon_PsyrTA_1	GCA_002501765.1_ASM250176v1	Euryarchaeota	PsyrTA	PsyrTA	DAOG01000043.1_3	DAOG01000043.1_4	DAOG01000043.1_3,DAOG01000043.1_4	2	PsyrTA__PsyrA,PsyrTA__PsyrT
Archaea	UserReplicon_RM_Type_II_1	GCA_002501765.1_ASM250176v1	Euryarchaeota	RM	RM_Type_II	DAOG01000043.1_1	DAOG01000043.1_2	DAOG01000043.1_1,DAOG01000043.1_2	2	RM_Type_II__Type_II_REases,RM_Type_II__Type_II_MTases
Archaea	UserReplicon_RM_Type_IIG_2	GCA_002501765.1_ASM250176v1	Euryarchaeota	RM	RM_Type_IIG	DAOG01000017.1_24	DAOG01000017.1_24	DAOG01000017.1_24	1	RM_Type_IIG__Type_IIG
Archaea	UserReplicon_RM_Type_IIG_3	GCA_002501765.1_ASM250176v1	Euryarchaeota	RM	RM_Type_IIG	DAOG01000019.1_18	DAOG01000019.1_18	DAOG01000019.1_18	1	RM_Type_IIG__Type_IIG
Archaea	UserReplicon_RM_Type_IIG_4	GCA_002501765.1_ASM250176v1	Euryarchaeota	RM	RM_Type_IIG	DAOG01000037.1_2	DAOG01000037.1_2	DAOG01000037.1_2	1	RM_Type_IIG__Type_IIG
Archaea	UserReplicon_RM_Type_IIG_5	GCA_002501765.1_ASM250176v1	Euryarchaeota	RM	RM_Type_IIG	DAOG01000114.1_8	DAOG01000114.1_8	DAOG01000114.1_8	1	RM_Type_IIG__Type_IIG
Archaea	UserReplicon_ShosTA_2	GCA_002501765.1_ASM250176v1	Euryarchaeota	ShosTA	ShosTA	DAOG01000064.1_3	DAOG01000064.1_4	DAOG01000064.1_3,DAOG01000064.1_4	2	ShosTA__ShosA,ShosTA__ShosT
Archaea	UserReplicon_SoFic_1	GCA_002501765.1_ASM250176v1	Euryarchaeota	SoFIC	SoFic	DAOG01000030.1_6	DAOG01000030.1_6	DAOG01000030.1_6	1	SoFic__SoFic
Archaea	UserReplicon_AbiE_1	GCA_002501935.1_ASM250193v1	TACK	AbiE	AbiE	DAOR01000282.1_5	DAOR01000282.1_6	DAOR01000282.1_5,DAOR01000282.1_6	2	AbiEii__AbiEi_1,AbiEii__AbiEii
Archaea	UserReplicon_CBASS_I_2	GCA_002501935.1_ASM250193v1	TACK	CBASS	CBASS_I	DAOR01000179.1_2	DAOR01000179.1_3	DAOR01000179.1_2,DAOR01000179.1_3	2	CBASS__Sensing_SAVED,CBASS__Cyclase_II
Archaea	UserReplicon_RM_Type_II_1	GCA_002501935.1_ASM250193v1	TACK	RM	RM_Type_II	DAOR01000333.1_14	DAOR01000333.1_15	DAOR01000333.1_14,DAOR01000333.1_15	2	RM_Type_II__Type_II_REases,RM_Type_II__Type_II_MTases
Archaea	UserReplicon_RM_Type_IV_2	GCA_002501935.1_ASM250193v1	TACK	RM	RM_Type_IV	DAOR01000204.1_4	DAOR01000204.1_4	DAOR01000204.1_4	1	RM_Type_IV__Type_IV_REases
Archaea	UserReplicon_AbiJ_1	GCA_002502405.1_ASM250240v1	Euryarchaeota	AbiJ	AbiJ	DAOS01000014.1_195	DAOS01000014.1_195	DAOS01000014.1_195	1	AbiJ__AbiJ
Archaea	UserReplicon_PsyrTA_1	GCA_002502405.1_ASM250240v1	Euryarchaeota	PsyrTA	PsyrTA	DAOS01000026.1_45	DAOS01000026.1_46	DAOS01000026.1_45,DAOS01000026.1_46	2	PsyrTA__PsyrA,PsyrTA__PsyrT
Archaea	UserReplicon_RM_Type_I_1	GCA_002502405.1_ASM250240v1	Euryarchaeota	RM	RM_Type_I	DAOS01000035.1_74	DAOS01000035.1_77	DAOS01000035.1_74,DAOS01000035.1_75,DAOS01000035.1_77	3	RM__Type_I_MTases,RM__Type_I_S,RM__Type_I_REases
Archaea	UserReplicon_RM_Type_IIG_2	GCA_002502405.1_ASM250240v1	Euryarchaeota	RM	RM_Type_IIG	DAOS01000018.1_36	DAOS01000018.1_36	DAOS01000018.1_36	1	RM_Type_IIG__Type_IIG
Archaea	UserReplicon_RM_Type_IIG_3	GCA_002502405.1_ASM250240v1	Euryarchaeota	RM	RM_Type_IIG	DAOS01000021.1_1	DAOS01000021.1_1	DAOS01000021.1_1	1	RM_Type_IIG__Type_IIG
Archaea	UserReplicon_RM_Type_IIG_4	GCA_002502405.1_ASM250240v1	Euryarchaeota	RM	RM_Type_IIG	DAOS01000040.1_12	DAOS01000040.1_12	DAOS01000040.1_12	1	RM_Type_IIG__Type_IIG
Archaea	UserReplicon_RM_Type_IV_5	GCA_002502405.1_ASM250240v1	Euryarchaeota	RM	RM_Type_IV	DAOS01000005.1_50	DAOS01000005.1_52	DAOS01000005.1_50,DAOS01000005.1_51,DAOS01000005.1_52	3	RM_Type_IV__Type_IV_REases,RM_Type_IV__Type_IV_REases,RM_Type_IV__Type_IV_REases
Archaea	UserReplicon_RM_Type_IV_6	GCA_002502405.1_ASM250240v1	Euryarchaeota	RM	RM_Type_IV	DAOS01000025.1_25	DAOS01000025.1_25	DAOS01000025.1_25	1	RM_Type_IV__Type_IV_REases
Archaea	UserReplicon_SoFic_1	GCA_002502405.1_ASM250240v1	Euryarchaeota	SoFIC	SoFic	DAOS01000007.1_85	DAOS01000007.1_85	DAOS01000007.1_85	1	SoFic__SoFic
Archaea	UserReplicon_RM_Type_IIG_1	GCA_002502475.1_ASM250247v1	Euryarchaeota	RM	RM_Type_IIG	DAOX01000102.1_12	DAOX01000102.1_12	DAOX01000102.1_12	1	RM_Type_IIG__Type_IIG
Archaea	UserReplicon_RM_Type_IIG_2	GCA_002502475.1_ASM250247v1	Euryarchaeota	RM	RM_Type_IIG	DAOX01000154.1_12	DAOX01000154.1_12	DAOX01000154.1_12	1	RM_Type_IIG__Type_IIG
Archaea	UserReplicon_RM_Type_IIG_3	GCA_002502475.1_ASM250247v1	Euryarchaeota	RM	RM_Type_IIG	DAOX01000169.1_9	DAOX01000169.1_9	DAOX01000169.1_9	1	RM_Type_IIG__Type_IIG
Archaea	UserReplicon_SoFic_1	GCA_002502475.1_ASM250247v1	Euryarchaeota	SoFIC	SoFic	DAOX01000169.1_8	DAOX01000169.1_8	DAOX01000169.1_8	1	SoFic__SoFic
Archaea	UserReplicon_RM_Type_IIG_1	GCA_002502525.1_ASM250252v1	DPANN	RM	RM_Type_IIG	DAPC01000017.1_1	DAPC01000017.1_2	DAPC01000017.1_1,DAPC01000017.1_2	2	RM_Type_IIG__Type_IIG,RM_Type_IIG__Type_IIG
Archaea	UserReplicon_Shedu_1	GCA_002502525.1_ASM250252v1	DPANN	Shedu	Shedu	DAPC01000022.1_15	DAPC01000022.1_15	DAPC01000022.1_15	1	Shedu__SduA
Archaea	UserReplicon_CAS_Class1-Subtype-I-B_1	GCA_002502635.1_ASM250263v1	Euryarchaeota	Cas	CAS_Class1-Subtype-I-B	DAPZ01000027.1_1	DAPZ01000027.1_2	DAPZ01000027.1_1,DAPZ01000027.1_10,DAPZ01000027.1_11,DAPZ01000027.1_13,DAPZ01000027.1_14,DAPZ01000027.1_15,DAPZ01000027.1_16,DAPZ01000027.1_17,DAPZ01000027.1_2	9	Cas__cas2_I_II_III_IV_V_VI_5,Cas__cas5_I-B_6,Cas__cas7_I-B_1,Cas__cas6_I_II_III_IV_V_VI_10,Cas__cas3_I_5,Cas__cas5_I-B_1,Cas__cas7_I-B_6,Cas__cas8b2_I-B_2,Cas__cas1_I_II_III_IV_V_VI_7
Archaea	UserReplicon_RM_Type_III_1	GCA_002502635.1_ASM250263v1	Euryarchaeota	RM	RM_Type_III	DAPZ01000004.1_65	DAPZ01000004.1_66	DAPZ01000004.1_65,DAPZ01000004.1_66	2	RM_Type_III__Type_III_REases,RM_Type_III__Type_III_MTases
Archaea	UserReplicon_RM_Type_II_1	GCA_002502725.1_ASM250272v1	DPANN	RM	RM_Type_II	DAQD01000003.1_33	DAQD01000003.1_34	DAQD01000003.1_33,DAQD01000003.1_34	2	RM_Type_II__Type_II_REases,RM_Type_II__Type_II_MTases
Archaea	UserReplicon_CBASS_I_2	GCA_002502735.1_ASM250273v1	Euryarchaeota	CBASS	CBASS_I	DAQC01000001.1_1178	DAQC01000001.1_1179	DAQC01000001.1_1178,DAQC01000001.1_1179	2	CBASS__Cyclase_SMODS,CBASS__2TM_type_IV
Archaea	UserReplicon_RloC_1	GCA_002502735.1_ASM250273v1	Euryarchaeota	RloC	RloC	DAQC01000001.1_576	DAQC01000001.1_576	DAQC01000001.1_576	1	RloC__RloC
Archaea	UserReplicon_RM_Type_II_1	GCA_002502735.1_ASM250273v1	Euryarchaeota	RM	RM_Type_II	DAQC01000005.1_133	DAQC01000005.1_134	DAQC01000005.1_133,DAQC01000005.1_134	2	RM_Type_II__Type_II_REases,RM_Type_II__Type_II_MTases
Archaea	UserReplicon_BREX_I_3	GCA_002502805.1_ASM250280v1	Euryarchaeota	BREX	BREX_I	DAQI01000015.1_39	DAQI01000015.1_48	DAQI01000015.1_39,DAQI01000015.1_40,DAQI01000015.1_41,DAQI01000015.1_42,DAQI01000015.1_47,DAQI01000015.1_48	6	BREX__brxB_DUF1788,BREX__brxC,BREX__pglX1,BREX__pglX1,BREX__pglZA,BREX__brxL
Archaea	UserReplicon_BREX_III_4	GCA_002502805.1_ASM250280v1	Euryarchaeota	BREX	BREX_III	DAQI01000037.1_2	DAQI01000037.1_8	DAQI01000037.1_2,DAQI01000037.1_3,DAQI01000037.1_4,DAQI01000037.1_7,DAQI01000037.1_8	5	BREX__brxF,BREX__brxC,BREX__pglXI,BREX__brxHII,BREX__pglZ3
Archaea	UserReplicon_PsyrTA_1	GCA_002502805.1_ASM250280v1	Euryarchaeota	PsyrTA	PsyrTA	DAQI01000117.1_36	DAQI01000117.1_41	DAQI01000117.1_36,DAQI01000117.1_41	2	PsyrTA__PsyrA,PsyrTA__PsyrT
Archaea	UserReplicon_RM_Type_I_1	GCA_002502805.1_ASM250280v1	Euryarchaeota	RM	RM_Type_I	DAQI01000030.1_25	DAQI01000030.1_28	DAQI01000030.1_25,DAQI01000030.1_27,DAQI01000030.1_28	3	RM__Type_I_REases,RM__Type_I_S,RM__Type_I_MTases
Archaea	UserReplicon_RM_Type_I_2	GCA_002502805.1_ASM250280v1	Euryarchaeota	RM	RM_Type_I	DAQI01000038.1_1	DAQI01000038.1_5	DAQI01000038.1_1,DAQI01000038.1_4,DAQI01000038.1_5	3	RM__Type_I_REases,RM__Type_I_S,RM__Type_I_MTases
Archaea	UserReplicon_RM_Type_I_3	GCA_002502805.1_ASM250280v1	Euryarchaeota	RM	RM_Type_I	DAQI01000048.1_38	DAQI01000048.1_42	DAQI01000048.1_38,DAQI01000048.1_40,DAQI01000048.1_42	3	RM__Type_I_REases,RM__Type_I_S,RM__Type_I_MTases
Archaea	UserReplicon_RM_Type_I_4	GCA_002502805.1_ASM250280v1	Euryarchaeota	RM	RM_Type_I	DAQI01000089.1_11	DAQI01000089.1_13	DAQI01000089.1_11,DAQI01000089.1_12,DAQI01000089.1_13	3	RM__Type_I_REases,RM__Type_I_S,RM__Type_I_MTases
Archaea	UserReplicon_RM_Type_I_5	GCA_002502805.1_ASM250280v1	Euryarchaeota	RM	RM_Type_I	DAQI01000090.1_2	DAQI01000090.1_5	DAQI01000090.1_2,DAQI01000090.1_4,DAQI01000090.1_5	3	RM__Type_I_REases,RM__Type_I_S,RM__Type_I_MTases
Archaea	UserReplicon_RM_Type_IV_6	GCA_002502805.1_ASM250280v1	Euryarchaeota	RM	RM_Type_IV	DAQI01000054.1_11	DAQI01000054.1_11	DAQI01000054.1_11	1	RM_Type_IV__Type_IV_REases
Archaea	UserReplicon_RM_Type_IV_7	GCA_002502805.1_ASM250280v1	Euryarchaeota	RM	RM_Type_IV	DAQI01000064.1_64	DAQI01000064.1_64	DAQI01000064.1_64	1	RM_Type_IV__Type_IV_REases
Archaea	UserReplicon_RM_Type_III_1	GCA_002502815.1_ASM250281v1	Euryarchaeota	RM	RM_Type_III	DAQH01000087.1_24	DAQH01000087.1_25	DAQH01000087.1_24,DAQH01000087.1_25	2	RM_Type_III__Type_III_MTases,RM_Type_III__Type_III_REases
Archaea	UserReplicon_CAS_Class1-Subtype-I-B_1	GCA_002502845.1_ASM250284v1	Euryarchaeota	Cas	CAS_Class1-Subtype-I-B	DAQJ01000005.1_8	DAQJ01000005.1_9	DAQJ01000005.1_8,DAQJ01000005.1_9	2	Cas__cas8b1_I-B_4,Cas__cas6_I_II_III_IV_V_VI_10
Archaea	UserReplicon_RloC_1	GCA_002502855.1_ASM250285v1	Euryarchaeota	RloC	RloC	DAQK01000029.1_35	DAQK01000029.1_35	DAQK01000029.1_35	1	RloC__RloC
Archaea	UserReplicon_RM_Type_IIG_1	GCA_002502855.1_ASM250285v1	Euryarchaeota	RM	RM_Type_IIG	DAQK01000004.1_60	DAQK01000004.1_60	DAQK01000004.1_60	1	RM_Type_IIG__Type_IIG
Archaea	UserReplicon_RM_Type_IIG_2	GCA_002502855.1_ASM250285v1	Euryarchaeota	RM	RM_Type_IIG	DAQK01000029.1_34	DAQK01000029.1_34	DAQK01000029.1_34	1	RM_Type_IIG__Type_IIG
Archaea	UserReplicon_RM_Type_IV_3	GCA_002502855.1_ASM250285v1	Euryarchaeota	RM	RM_Type_IV	DAQK01000019.1_15	DAQK01000019.1_15	DAQK01000019.1_15	1	RM_Type_IV__Type_IV_REases
Archaea	UserReplicon_CAS_Class1-Subtype-I-G_1	GCA_002502935.1_ASM250293v1	Euryarchaeota	Cas	CAS_Class1-Subtype-I-G	DAQR01000024.1_3	DAQR01000024.1_8	DAQR01000024.1_3,DAQR01000024.1_4,DAQR01000024.1_5,DAQR01000024.1_6,DAQR01000024.1_7,DAQR01000024.1_8	6	Cas__cas2_I_II_III_IV_V_VI_3,Cas__cas1_I_II_III_IV_V_VI_1,Cas__csb2gr5_I-G_1,Cas__csb1gr7_I-G_1,Cas__cas8u1_I-G_1,Cas__cas3_I_2
Archaea	UserReplicon_PD-T7-2_1	GCA_002502935.1_ASM250293v1	Euryarchaeota	PD-T7-2	PD-T7-2	DAQR01000097.1_13	DAQR01000097.1_14	DAQR01000097.1_13,DAQR01000097.1_14	2	PD-T7-2__PD-T7-2_B,PD-T7-2__PD-T7-2_A
Archaea	UserReplicon_PD-T7-4_1	GCA_002502935.1_ASM250293v1	Euryarchaeota	PD-T7-4	PD-T7-4	DAQR01000049.1_28	DAQR01000049.1_28	DAQR01000049.1_28	1	PD-T7-4__PD-T7-4
Archaea	UserReplicon_RM_Type_I_1	GCA_002502935.1_ASM250293v1	Euryarchaeota	RM	RM_Type_I	DAQR01000117.1_16	DAQR01000117.1_18	DAQR01000117.1_16,DAQR01000117.1_17,DAQR01000117.1_18	3	RM__Type_I_MTases,RM__Type_I_S,RM__Type_I_REases
Archaea	UserReplicon_RM_Type_II_2	GCA_002502935.1_ASM250293v1	Euryarchaeota	RM	RM_Type_II	DAQR01000087.1_1	DAQR01000087.1_2	DAQR01000087.1_1,DAQR01000087.1_2	2	RM_Type_II__Type_II_REases,RM_Type_II__Type_II_MTases
Archaea	UserReplicon_RM_Type_IIG_3	GCA_002502935.1_ASM250293v1	Euryarchaeota	RM	RM_Type_IIG	DAQR01000034.1_3	DAQR01000034.1_3	DAQR01000034.1_3	1	RM_Type_IIG__Type_IIG
Archaea	UserReplicon_RM_Type_IIG_4	GCA_002502935.1_ASM250293v1	Euryarchaeota	RM	RM_Type_IIG	DAQR01000085.1_8	DAQR01000085.1_8	DAQR01000085.1_8	1	RM_Type_IIG__Type_IIG
Archaea	UserReplicon_RM_Type_IV_5	GCA_002502935.1_ASM250293v1	Euryarchaeota	RM	RM_Type_IV	DAQR01000085.1_9	DAQR01000085.1_9	DAQR01000085.1_9	1	RM_Type_IV__Type_IV_REases
Archaea	UserReplicon_RM_Type_IV_6	GCA_002502935.1_ASM250293v1	Euryarchaeota	RM	RM_Type_IV	DAQR01000117.1_13	DAQR01000117.1_13	DAQR01000117.1_13	1	RM_Type_IV__Type_IV_REases
Archaea	UserReplicon_CAS_Class1-Subtype-I-B_1	GCA_002502975.1_ASM250297v1	Euryarchaeota	Cas	CAS_Class1-Subtype-I-B	DAQT01000065.1_6	DAQT01000065.1_9	DAQT01000065.1_6,DAQT01000065.1_7,DAQT01000065.1_8,DAQT01000065.1_9	4	Cas__cas6_I_II_III_IV_V_VI_12,Cas__cas3_I_5,Cas__cas5_I-B_6,Cas__cas7_I-B_6
Archaea	UserReplicon_RM_Type_IIG_1	GCA_002502975.1_ASM250297v1	Euryarchaeota	RM	RM_Type_IIG	DAQT01000023.1_11	DAQT01000023.1_11	DAQT01000023.1_11	1	RM_Type_IIG__Type_IIG
Archaea	UserReplicon_SoFic_1	GCA_002502975.1_ASM250297v1	Euryarchaeota	SoFIC	SoFic	DAQT01000023.1_18	DAQT01000023.1_18	DAQT01000023.1_18	1	SoFic__SoFic
Archaea	UserReplicon_SoFic_2	GCA_002502975.1_ASM250297v1	Euryarchaeota	SoFIC	SoFic	DAQT01000025.1_1	DAQT01000025.1_1	DAQT01000025.1_1	1	SoFic__SoFic
Archaea	UserReplicon_SoFic_3	GCA_002502975.1_ASM250297v1	Euryarchaeota	SoFIC	SoFic	DAQT01000039.1_8	DAQT01000039.1_8	DAQT01000039.1_8	1	SoFic__SoFic
Archaea	UserReplicon_CAS_Class1-Subtype-I-B_1	GCA_002503005.1_ASM250300v1	Euryarchaeota	Cas	CAS_Class1-Subtype-I-B	DAQU01000041.1_7	DAQU01000041.1_9	DAQU01000041.1_7,DAQU01000041.1_8,DAQU01000041.1_9	3	Cas__cas5_I-B_17,Cas__cas7_I-B_8,Cas__cas8b1_I-B_14
Archaea	UserReplicon_CBASS_I_2	GCA_002503005.1_ASM250300v1	Euryarchaeota	CBASS	CBASS_I	DAQU01000033.1_14	DAQU01000033.1_15	DAQU01000033.1_14,DAQU01000033.1_15	2	CBASS__Effector_4TM_S_4TM,CBASS__Cyclase_II
Archaea	UserReplicon_RM_Type_I_1	GCA_002503005.1_ASM250300v1	Euryarchaeota	RM	RM_Type_I	DAQU01000015.1_105	DAQU01000015.1_107	DAQU01000015.1_105,DAQU01000015.1_106,DAQU01000015.1_107	3	RM__Type_I_MTases,RM__Type_I_S,RM__Type_I_REases
Archaea	UserReplicon_RM_Type_IIG_2	GCA_002503005.1_ASM250300v1	Euryarchaeota	RM	RM_Type_IIG	DAQU01000033.1_10	DAQU01000033.1_10	DAQU01000033.1_10	1	RM_Type_IIG__Type_IIG
Archaea	UserReplicon_RM_Type_IIG_3	GCA_002503005.1_ASM250300v1	Euryarchaeota	RM	RM_Type_IIG	DAQU01000042.1_15	DAQU01000042.1_15	DAQU01000042.1_15	1	RM_Type_IIG__Type_IIG
Archaea	UserReplicon_RM_Type_IV_4	GCA_002503005.1_ASM250300v1	Euryarchaeota	RM	RM_Type_IV	DAQU01000014.1_10	DAQU01000014.1_12	DAQU01000014.1_10,DAQU01000014.1_12	2	RM_Type_IV__Type_IV_REases,RM_Type_IV__Type_IV_REases
Archaea	UserReplicon_CBASS_IV_3	GCA_002503085.1_ASM250308v1	Euryarchaeota	CBASS	CBASS_IV	DAQZ01000048.1_10	DAQZ01000048.1_14	DAQZ01000048.1_10,DAQZ01000048.1_11,DAQZ01000048.1_12,DAQZ01000048.1_13,DAQZ01000048.1_14	5	CBASS__QueC,CBASS__TGT,CBASS__Cyclase_SMODS,CBASS__OGG,CBASS__Sensing_TPALS
Archaea	UserReplicon_PARIS_I_merge_1	GCA_002503085.1_ASM250308v1	Euryarchaeota	Rst_PARIS	PARIS_I_merge	DAQZ01000079.1_16	DAQZ01000079.1_16	DAQZ01000079.1_16	1	PARIS_I_merge__AAA_15_DUF4435
Archaea	UserReplicon_PsyrTA_1	GCA_002503085.1_ASM250308v1	Euryarchaeota	PsyrTA	PsyrTA	DAQZ01000099.1_20	DAQZ01000099.1_21	DAQZ01000099.1_20,DAQZ01000099.1_21	2	PsyrTA__PsyrA,PsyrTA__PsyrT
Archaea	UserReplicon_RM_Type_I_1	GCA_002503085.1_ASM250308v1	Euryarchaeota	RM	RM_Type_I	DAQZ01000095.1_28	DAQZ01000095.1_31	DAQZ01000095.1_28,DAQZ01000095.1_29,DAQZ01000095.1_30,DAQZ01000095.1_31	4	RM__Type_I_S,RM__Type_I_MTases,RM__Type_I_MTases,RM__Type_I_REases
Archaea	UserReplicon_RM_Type_IV_2	GCA_002503085.1_ASM250308v1	Euryarchaeota	RM	RM_Type_IV	DAQZ01000136.1_3	DAQZ01000136.1_3	DAQZ01000136.1_3	1	RM_Type_IV__Type_IV_REases
Archaea	UserReplicon_CAS_Class1-Subtype-I-B_1	GCA_002503125.1_ASM250312v1	Euryarchaeota	Cas	CAS_Class1-Subtype-I-B	DARB01000015.1_97	DARB01000016.1_1	DARB01000015.1_97,DARB01000016.1_1	2	Cas__cas4_I_II_III_IV_V_VI_1,Cas__cas8b2_I-B_2
Archaea	UserReplicon_CAS_Class1-Subtype-I-B_2	GCA_002503125.1_ASM250312v1	Euryarchaeota	Cas	CAS_Class1-Subtype-I-B	DARB01000016.1_15	DARB01000016.1_9	DARB01000016.1_15,DARB01000016.1_16,DARB01000016.1_17,DARB01000016.1_2,DARB01000016.1_3,DARB01000016.1_4,DARB01000016.1_5,DARB01000016.1_7,DARB01000016.1_8,DARB01000016.1_9	10	Cas__cas4_I_II_III_IV_V_VI_6,Cas__cas1_I_II_III_IV_V_VI_7,Cas__cas2_I_II_III_IV_V_VI_5,Cas__cas7_I-B_6,Cas__cas5_I-B_1,Cas__cas3_I_5,Cas__cas6_I_II_III_IV_V_VI_10,Cas__cas7_I-B_1,Cas__cas5_I-B_6,Cas__cas3_I_2
Archaea	UserReplicon_CAS_Cluster_1	GCA_002503145.1_ASM250314v1	DPANN	Cas	CAS_Cluster	DARC01000013.1_25	DARC01000013.1_27	DARC01000013.1_25,DARC01000013.1_26,DARC01000013.1_27	3	Cas__cas1_I_II_III_IV_V_VI_1,Cas__cas2_I_II_III_IV_V_VI_3,Cas__cas4_I_II_III_IV_V_VI_1
Archaea	UserReplicon_CAS_Class1-Subtype-I-B_1	GCA_002503185.1_ASM250318v1	Euryarchaeota	Cas	CAS_Class1-Subtype-I-B	DARD01000006.1_66	DARD01000006.1_70	DARD01000006.1_66,DARD01000006.1_67,DARD01000006.1_68,DARD01000006.1_69,DARD01000006.1_70	5	Cas__cas6_I_II_III_IV_V_VI_10,Cas__cas8b1_I-B_4,Cas__cas7_I-B_8,Cas__cas5_I-B_17,Cas__cas3_I_5
Archaea	UserReplicon_RM_Type_I_1	GCA_002503185.1_ASM250318v1	Euryarchaeota	RM	RM_Type_I	DARD01000018.1_93	DARD01000018.1_95	DARD01000018.1_93,DARD01000018.1_94,DARD01000018.1_95	3	RM__Type_I_MTases,RM__Type_I_S,RM__Type_I_REases
Archaea	UserReplicon_RM_Type_II_1	GCA_002503215.1_ASM250321v1	DPANN	RM	RM_Type_II	DARG01000027.1_1	DARG01000028.1_1	DARG01000027.1_1,DARG01000027.1_2,DARG01000027.1_3,DARG01000028.1_1	4	RM_Type_II__Type_II_REases,RM_Type_II__Type_II_MTases,RM_Type_II__Type_II_MTases,RM_Type_II__Type_II_MTases
Archaea	UserReplicon_RM_Type_IIG_2	GCA_002503215.1_ASM250321v1	DPANN	RM	RM_Type_IIG	DARG01000013.1_16	DARG01000013.1_16	DARG01000013.1_16	1	RM_Type_IIG__Type_IIG
Archaea	UserReplicon_Shedu_1	GCA_002503215.1_ASM250321v1	DPANN	Shedu	Shedu	DARG01000013.1_15	DARG01000013.1_15	DARG01000013.1_15	1	Shedu__SduA
Archaea	UserReplicon_AVAST_II_1	GCA_002503365.1_ASM250336v1	Euryarchaeota	AVAST	AVAST_II	DARN01000083.1_2	DARN01000083.1_2	DARN01000083.1_2	1	AVAST_II__Avs2A
Archaea	UserReplicon_SoFic_1	GCA_002503365.1_ASM250336v1	Euryarchaeota	SoFIC	SoFic	DARN01000076.1_4	DARN01000076.1_4	DARN01000076.1_4	1	SoFic__SoFic
Archaea	UserReplicon_AbiL_1	GCA_002503425.1_ASM250342v1	DPANN	AbiL	AbiL	DARS01000094.1_3	DARS01000094.1_4	DARS01000094.1_3,DARS01000094.1_4	2	AbiL__AbiLii2,AbiL__AbiLi2
Archaea	UserReplicon_CAS_Class1-Subtype-I-B_1	GCA_002503425.1_ASM250342v1	DPANN	Cas	CAS_Class1-Subtype-I-B	DARS01000064.1_14	DARS01000064.1_22	DARS01000064.1_14,DARS01000064.1_15,DARS01000064.1_16,DARS01000064.1_17,DARS01000064.1_18,DARS01000064.1_20,DARS01000064.1_21,DARS01000064.1_22	8	Cas__cas6_I_II_III_IV_V_VI_7,Cas__cas8b1_I-B_4,Cas__cas7b_I-B_I-C_2,Cas__cas5_I-B_8,Cas__cas3_I_5,Cas__cas4_I_II_III_IV_V_VI_6,Cas__cas1_I_II_III_IV_V_VI_7,Cas__cas2_I_II_III_IV_V_VI_3
Archaea	UserReplicon_Borvo_1	GCA_002503445.1_ASM250344v1	Euryarchaeota	Borvo	Borvo	DART01000007.1_2	DART01000007.1_2	DART01000007.1_2	1	Borvo__BovA_addition
Archaea	UserReplicon_CAS_Cluster_1	GCA_002503445.1_ASM250344v1	Euryarchaeota	Cas	CAS_Cluster	DART01000086.1_2	DART01000086.1_9	DART01000086.1_2,DART01000086.1_6,DART01000086.1_9	3	Cas__cas1_I_II_III_IV_V_VI_1,Cas__csm3gr7_III_IV,Cas__csb2gr5_I-G_1
Archaea	UserReplicon_Hachiman_1	GCA_002503445.1_ASM250344v1	Euryarchaeota	Hachiman	Hachiman	DART01000161.1_7	DART01000161.1_8	DART01000161.1_7,DART01000161.1_8	2	Hachiman__HamB,Hachiman__HamA_1
Archaea	UserReplicon_PD-T7-2_1	GCA_002503445.1_ASM250344v1	Euryarchaeota	PD-T7-2	PD-T7-2	DART01000070.1_4	DART01000070.1_5	DART01000070.1_4,DART01000070.1_5	2	PD-T7-2__PD-T7-2_B,PD-T7-2__PD-T7-2_A
Archaea	UserReplicon_RM_Type_IIG_1	GCA_002503445.1_ASM250344v1	Euryarchaeota	RM	RM_Type_IIG	DART01000176.1_3	DART01000176.1_3	DART01000176.1_3	1	RM_Type_IIG__Type_IIG
Archaea	UserReplicon_RM_Type_IV_2	GCA_002503445.1_ASM250344v1	Euryarchaeota	RM	RM_Type_IV	DART01000070.1_2	DART01000070.1_2	DART01000070.1_2	1	RM_Type_IV__Type_IV_REases
Archaea	UserReplicon_CAS_Class1-Subtype-III-D_1	GCA_002503455.1_ASM250345v1	Euryarchaeota	Cas	CAS_Class1-Subtype-III-D	DARU01000065.1_10	DARU01000065.1_9	DARU01000065.1_10,DARU01000065.1_11,DARU01000065.1_12,DARU01000065.1_13,DARU01000065.1_5,DARU01000065.1_6,DARU01000065.1_7,DARU01000065.1_8,DARU01000065.1_9	9	Cas__csx10gr5_III-D_3,Cas__csm3gr7_III-D_3,Cas__cas10_III-D_3,Cas__csm6_III_3,Cas__csx3_I_III_1,Cas__cas6_I_II_III_IV_V_VI_12,Cas__csm3gr7_III-D_2,Cas__csx19_III-D_2,Cas__csm3gr7_III_1
Archaea	UserReplicon_Lamassu-Fam_1	GCA_002503455.1_ASM250345v1	Euryarchaeota	Lamassu-Fam	Lamassu-Fam	DARU01000075.1_10	DARU01000075.1_12	DARU01000075.1_10,DARU01000075.1_11,DARU01000075.1_12	3	Lamassu-Fam__LmuB_SMC_Mrr,Lamassu-Fam__LmuC_acc_Mrr,Lamassu-Fam__LmuA_effector_Mrr
Archaea	UserReplicon_PsyrTA_1	GCA_002503455.1_ASM250345v1	Euryarchaeota	PsyrTA	PsyrTA	DARU01000101.1_25	DARU01000101.1_30	DARU01000101.1_25,DARU01000101.1_30	2	PsyrTA__PsyrT,PsyrTA__PsyrA
Archaea	UserReplicon_RM_Type_I_1	GCA_002503455.1_ASM250345v1	Euryarchaeota	RM	RM_Type_I	DARU01000122.1_12	DARU01000122.1_14	DARU01000122.1_12,DARU01000122.1_13,DARU01000122.1_14	3	RM__Type_I_REases,RM__Type_I_S,RM__Type_I_MTases
Archaea	UserReplicon_RM_Type_IIG_2	GCA_002503455.1_ASM250345v1	Euryarchaeota	RM	RM_Type_IIG	DARU01000121.1_38	DARU01000121.1_38	DARU01000121.1_38	1	RM_Type_IIG__Type_IIG
Archaea	UserReplicon_RM_Type_IIG_3	GCA_002503455.1_ASM250345v1	Euryarchaeota	RM	RM_Type_IIG	DARU01000170.1_3	DARU01000170.1_3	DARU01000170.1_3	1	RM_Type_IIG__Type_IIG
Archaea	UserReplicon_RM_Type_IV_4	GCA_002503455.1_ASM250345v1	Euryarchaeota	RM	RM_Type_IV	DARU01000067.1_9	DARU01000067.1_9	DARU01000067.1_9	1	RM_Type_IV__Type_IV_REases
Archaea	UserReplicon_AbiE_1	GCA_002503525.1_ASM250352v1	Euryarchaeota	AbiE	AbiE	DARX01000228.1_2	DARX01000228.1_3	DARX01000228.1_2,DARX01000228.1_3	2	AbiEii__AbiEi_1,AbiEii__AbiEii
Archaea	UserReplicon_CAS_Class1-Subtype-I-C_1	GCA_002503525.1_ASM250352v1	Euryarchaeota	Cas	CAS_Class1-Subtype-I-C	DARX01000156.1_10	DARX01000156.1_14	DARX01000156.1_10,DARX01000156.1_11,DARX01000156.1_12,DARX01000156.1_13,DARX01000156.1_14	5	Cas__cas8c_I-C_4,Cas__cas7b_I-B_I-C_2,Cas__cas4_I_II_III_IV_V_VI_6,Cas__cas1_I_II_III_IV_V_VI_6,Cas__cas2_I_II_III_IV_V_VI_3
Archaea	UserReplicon_CAS_Class1-Subtype-I-C_2	GCA_002503525.1_ASM250352v1	Euryarchaeota	Cas	CAS_Class1-Subtype-I-C	DARX01000156.1_8	DARX01000156.1_9	DARX01000156.1_8,DARX01000156.1_9	2	Cas__cas3_I_5,Cas__cas5_I-C_11
Archaea	UserReplicon_CAS_Class1-Subtype-I-E_3	GCA_002503525.1_ASM250352v1	Euryarchaeota	Cas	CAS_Class1-Subtype-I-E	DARX01000173.1_10	DARX01000173.1_14	DARX01000173.1_10,DARX01000173.1_11,DARX01000173.1_12,DARX01000173.1_13,DARX01000173.1_14	5	Cas__cas7_I-E_16,Cas__cas5_I-E_3,Cas__cas6e_I_II_III_IV_V_VI_3,Cas__cas1_I-E_1,Cas__cas2_I-E_1
Archaea	UserReplicon_CAS_Class1-Subtype-I-E_4	GCA_002503525.1_ASM250352v1	Euryarchaeota	Cas	CAS_Class1-Subtype-I-E	DARX01000173.1_7	DARX01000173.1_9	DARX01000173.1_7,DARX01000173.1_8,DARX01000173.1_9	3	Cas__cas3_I_5,Cas__cas8e_I-E_2,Cas__cse2gr11_I-E_2
Archaea	UserReplicon_Gao_RL_1	GCA_002503525.1_ASM250352v1	Euryarchaeota	Gao_RL	Gao_RL	DARX01000075.1_2	DARX01000075.1_5	DARX01000075.1_2,DARX01000075.1_3,DARX01000075.1_4,DARX01000075.1_5	4	Gao_RL__RL_D,Gao_RL__RL_C,Gao_RL__RL_B,Gao_RL__RL_A
Archaea	UserReplicon_RM_Type_II_1	GCA_002503525.1_ASM250352v1	Euryarchaeota	RM	RM_Type_II	DARX01000152.1_2	DARX01000152.1_4	DARX01000152.1_2,DARX01000152.1_3,DARX01000152.1_4	3	RM_Type_II__Type_II_REases,RM_Type_II__Type_II_REases,RM_Type_II__Type_II_MTases
Archaea	UserReplicon_RM_Type_IIG_2	GCA_002503525.1_ASM250352v1	Euryarchaeota	RM	RM_Type_IIG	DARX01000157.1_13	DARX01000157.1_13	DARX01000157.1_13	1	RM_Type_IIG__Type_IIG
Archaea	UserReplicon_RM_Type_IV_3	GCA_002503525.1_ASM250352v1	Euryarchaeota	RM	RM_Type_IV	DARX01000063.1_6	DARX01000063.1_6	DARX01000063.1_6	1	RM_Type_IV__Type_IV_REases
Archaea	UserReplicon_RM_Type_IV_4	GCA_002503525.1_ASM250352v1	Euryarchaeota	RM	RM_Type_IV	DARX01000084.1_17	DARX01000084.1_17	DARX01000084.1_17	1	RM_Type_IV__Type_IV_REases
Archaea	UserReplicon_SoFic_1	GCA_002503525.1_ASM250352v1	Euryarchaeota	SoFIC	SoFic	DARX01000023.1_4	DARX01000023.1_4	DARX01000023.1_4	1	SoFic__SoFic
Archaea	UserReplicon_SoFic_2	GCA_002503525.1_ASM250352v1	Euryarchaeota	SoFIC	SoFic	DARX01000063.1_4	DARX01000063.1_4	DARX01000063.1_4	1	SoFic__SoFic
Archaea	UserReplicon_SoFic_3	GCA_002503525.1_ASM250352v1	Euryarchaeota	SoFIC	SoFic	DARX01000093.1_3	DARX01000093.1_3	DARX01000093.1_3	1	SoFic__SoFic
Archaea	UserReplicon_CAS_Class1-Subtype-I-B_1	GCA_002503565.1_ASM250356v1	Euryarchaeota	Cas	CAS_Class1-Subtype-I-B	DARZ01000011.1_1	DARZ01000011.1_2	DARZ01000011.1_1,DARZ01000011.1_10,DARZ01000011.1_11,DARZ01000011.1_13,DARZ01000011.1_14,DARZ01000011.1_15,DARZ01000011.1_16,DARZ01000011.1_17,DARZ01000011.1_2	9	Cas__cas2_I_II_III_IV_V_VI_5,Cas__cas5_I-B_6,Cas__cas7_I-B_1,Cas__cas6_I_II_III_IV_V_VI_10,Cas__cas3_I_5,Cas__cas5_I-B_1,Cas__cas7_I-B_6,Cas__cas8b2_I-B_2,Cas__cas1_I_II_III_IV_V_VI_7
Archaea	UserReplicon_RM_Type_IV_1	GCA_002503565.1_ASM250356v1	Euryarchaeota	RM	RM_Type_IV	DARZ01000002.1_6	DARZ01000002.1_6	DARZ01000002.1_6	1	RM_Type_IV__Type_IV_REases
Archaea	UserReplicon_CAS_Class1-Subtype-I-B_1	GCA_002503585.1_ASM250358v1	Euryarchaeota	Cas	CAS_Class1-Subtype-I-B	DASB01000011.1_1	DASB01000011.1_2	DASB01000011.1_1,DASB01000011.1_10,DASB01000011.1_11,DASB01000011.1_13,DASB01000011.1_14,DASB01000011.1_15,DASB01000011.1_16,DASB01000011.1_17,DASB01000011.1_2	9	Cas__cas2_I_II_III_IV_V_VI_5,Cas__cas5_I-B_6,Cas__cas7_I-B_1,Cas__cas6_I_II_III_IV_V_VI_10,Cas__cas3_I_5,Cas__cas5_I-B_1,Cas__cas7_I-B_6,Cas__cas8b2_I-B_2,Cas__cas1_I_II_III_IV_V_VI_7
Archaea	UserReplicon_RM_Type_III_1	GCA_002503585.1_ASM250358v1	Euryarchaeota	RM	RM_Type_III	DASB01000015.1_35	DASB01000015.1_36	DASB01000015.1_35,DASB01000015.1_36	2	RM_Type_III__Type_III_MTases,RM_Type_III__Type_III_REases
Archaea	UserReplicon_RM_Type_IV_2	GCA_002503585.1_ASM250358v1	Euryarchaeota	RM	RM_Type_IV	DASB01000009.1_176	DASB01000009.1_176	DASB01000009.1_176	1	RM_Type_IV__Type_IV_REases
Archaea	UserReplicon_CAS_Class1-Subtype-I-B_1	GCA_002503595.1_ASM250359v1	Euryarchaeota	Cas	CAS_Class1-Subtype-I-B	DASC01000146.1_24	DASC01000146.1_28	DASC01000146.1_24,DASC01000146.1_25,DASC01000146.1_26,DASC01000146.1_27,DASC01000146.1_28	5	Cas__cas8b1_I-B_9,Cas__cas7b_I-B_I-C_2,Cas__cas5_I-B_17,Cas__cas3_I_5,Cas__cas6_I_II_III_IV_V_VI_10
Archaea	UserReplicon_CBASS_I_2	GCA_002503595.1_ASM250359v1	Euryarchaeota	CBASS	CBASS_I	DASC01000215.1_16	DASC01000215.1_17	DASC01000215.1_16,DASC01000215.1_17	2	CBASS__Cyclase_new,CBASS__Effector_2TM_S_2TMBeta
Archaea	UserReplicon_DarTG_1	GCA_002503595.1_ASM250359v1	Euryarchaeota	DarTG	DarTG	DASC01000189.1_8	DASC01000189.1_9	DASC01000189.1_8,DASC01000189.1_9	2	DarTG__DarT,DarTG__DarG
Archaea	UserReplicon_RM_Type_I_1	GCA_002503595.1_ASM250359v1	Euryarchaeota	RM	RM_Type_I	DASC01000215.1_13	DASC01000215.1_19	DASC01000215.1_13,DASC01000215.1_15,DASC01000215.1_19	3	RM__Type_I_MTases,RM__Type_I_S,RM__Type_I_REases
Archaea	UserReplicon_RM_Type_II_2	GCA_002503595.1_ASM250359v1	Euryarchaeota	RM	RM_Type_II	DASC01000044.1_13	DASC01000044.1_14	DASC01000044.1_13,DASC01000044.1_14	2	RM_Type_II__Type_II_MTases,RM_Type_II__Type_II_REases
Archaea	UserReplicon_RM_Type_II_3	GCA_002503595.1_ASM250359v1	Euryarchaeota	RM	RM_Type_II	DASC01000135.1_59	DASC01000135.1_60	DASC01000135.1_59,DASC01000135.1_60	2	RM_Type_II__Type_II_REases,RM_Type_II__Type_II_MTases
Archaea	UserReplicon_RM_Type_IIG_4	GCA_002503595.1_ASM250359v1	Euryarchaeota	RM	RM_Type_IIG	DASC01000095.1_12	DASC01000095.1_12	DASC01000095.1_12	1	RM_Type_IIG__Type_IIG
Archaea	UserReplicon_RM_Type_IIG_5	GCA_002503595.1_ASM250359v1	Euryarchaeota	RM	RM_Type_IIG	DASC01000121.1_8	DASC01000121.1_8	DASC01000121.1_8	1	RM_Type_IIG__Type_IIG
Archaea	UserReplicon_RM_Type_IV_6	GCA_002503595.1_ASM250359v1	Euryarchaeota	RM	RM_Type_IV	DASC01000205.1_21	DASC01000205.1_21	DASC01000205.1_21	1	RM_Type_IV__Type_IV_REases
Archaea	UserReplicon_CapRel_1	GCA_002503705.1_ASM250370v1	DPANN	CapRel	CapRel	DASH01000042.1_87	DASH01000042.1_87	DASH01000042.1_87	1	CapRel__CapRel
Archaea	UserReplicon_PsyrTA_1	GCA_002503805.1_ASM250380v1	Euryarchaeota	PsyrTA	PsyrTA	DASM01000072.1_15	DASM01000072.1_16	DASM01000072.1_15,DASM01000072.1_16	2	PsyrTA__PsyrA,PsyrTA__PsyrT
Archaea	UserReplicon_RM_Type_IIG_1	GCA_002503805.1_ASM250380v1	Euryarchaeota	RM	RM_Type_IIG	DASM01000066.1_33	DASM01000066.1_33	DASM01000066.1_33	1	RM_Type_IIG__Type_IIG
Archaea	UserReplicon_RM_Type_IIG_2	GCA_002503805.1_ASM250380v1	Euryarchaeota	RM	RM_Type_IIG	DASM01000125.1_6	DASM01000125.1_6	DASM01000125.1_6	1	RM_Type_IIG__Type_IIG
Archaea	UserReplicon_RM_Type_IV_3	GCA_002503805.1_ASM250380v1	Euryarchaeota	RM	RM_Type_IV	DASM01000037.1_30	DASM01000037.1_31	DASM01000037.1_30,DASM01000037.1_31	2	RM_Type_IV__Type_IV_REases,RM_Type_IV__Type_IV_REases
Archaea	UserReplicon_RM_Type_IV_4	GCA_002503805.1_ASM250380v1	Euryarchaeota	RM	RM_Type_IV	DASM01000066.1_7	DASM01000066.1_7	DASM01000066.1_7	1	RM_Type_IV__Type_IV_REases
Archaea	UserReplicon_RM_Type_IV_5	GCA_002503805.1_ASM250380v1	Euryarchaeota	RM	RM_Type_IV	DASM01000099.1_13	DASM01000099.1_14	DASM01000099.1_13,DASM01000099.1_14	2	RM_Type_IV__Type_IV_REases,RM_Type_IV__Type_IV_REases
Archaea	UserReplicon_CAS_Class1-Subtype-I-E_1	GCA_002503825.1_ASM250382v1	Euryarchaeota	Cas	CAS_Class1-Subtype-I-E	DASP01000017.1_149	DASP01000017.1_158	DASP01000017.1_149,DASP01000017.1_150,DASP01000017.1_151,DASP01000017.1_152,DASP01000017.1_153,DASP01000017.1_154,DASP01000017.1_155,DASP01000017.1_157,DASP01000017.1_158	9	Cas__cas2_I-E_1,Cas__cas1_I-E_1,Cas__cas6e_I_II_III_IV_V_VI_3,Cas__cas5_I-E_3,Cas__cas7_I-E_16,Cas__cse2gr11_I-E_2,Cas__cas8e_I-E_2,Cas__cas3_I_5,Cas__DEDDh_I_II_III_IV_V_VI_1
Archaea	UserReplicon_RM_Type_II_1	GCA_002503825.1_ASM250382v1	Euryarchaeota	RM	RM_Type_II	DASP01000012.1_102	DASP01000012.1_108	DASP01000012.1_102,DASP01000012.1_105,DASP01000012.1_107,DASP01000012.1_108	4	RM_Type_II__Type_II_MTases,RM_Type_II__Type_II_REases,RM_Type_II__Type_II_REases,RM_Type_II__Type_II_REases
Archaea	UserReplicon_RM_Type_II_2	GCA_002503825.1_ASM250382v1	Euryarchaeota	RM	RM_Type_II	DASP01000012.1_192	DASP01000012.1_195	DASP01000012.1_192,DASP01000012.1_195	2	RM_Type_II__Type_II_REases,RM_Type_II__Type_II_MTases
Archaea	UserReplicon_AbiJ_1	GCA_002503835.1_ASM250383v1	Euryarchaeota	AbiJ	AbiJ	DASN01000223.1_4	DASN01000223.1_4	DASN01000223.1_4	1	AbiJ__AbiJ
Archaea	UserReplicon_RM_Type_IIG_1	GCA_002503835.1_ASM250383v1	Euryarchaeota	RM	RM_Type_IIG	DASN01000022.1_7	DASN01000022.1_7	DASN01000022.1_7	1	RM_Type_IIG__Type_IIG
Archaea	UserReplicon_RM_Type_IIG_2	GCA_002503835.1_ASM250383v1	Euryarchaeota	RM	RM_Type_IIG	DASN01000027.1_6	DASN01000027.1_6	DASN01000027.1_6	1	RM_Type_IIG__Type_IIG
Archaea	UserReplicon_RM_Type_IIG_3	GCA_002503835.1_ASM250383v1	Euryarchaeota	RM	RM_Type_IIG	DASN01000165.1_15	DASN01000165.1_15	DASN01000165.1_15	1	RM_Type_IIG__Type_IIG
Archaea	UserReplicon_RM_Type_IV_4	GCA_002503835.1_ASM250383v1	Euryarchaeota	RM	RM_Type_IV	DASN01000100.1_11	DASN01000100.1_13	DASN01000100.1_11,DASN01000100.1_12,DASN01000100.1_13	3	RM_Type_IV__Type_IV_REases,RM_Type_IV__Type_IV_REases,RM_Type_IV__Type_IV_REases
Archaea	UserReplicon_SoFic_1	GCA_002503835.1_ASM250383v1	Euryarchaeota	SoFIC	SoFic	DASN01000149.1_7	DASN01000149.1_7	DASN01000149.1_7	1	SoFic__SoFic
Archaea	UserReplicon_AbiE_1	GCA_002503885.1_ASM250388v1	Euryarchaeota	AbiE	AbiE	DASQ01000102.1_24	DASQ01000102.1_25	DASQ01000102.1_24,DASQ01000102.1_25	2	AbiEii__AbiEii,AbiEii__AbiEi_1
Archaea	UserReplicon_CAS_Class1-Subtype-I-E_1	GCA_002503885.1_ASM250388v1	Euryarchaeota	Cas	CAS_Class1-Subtype-I-E	DASQ01000051.1_25	DASQ01000051.1_36	DASQ01000051.1_25,DASQ01000051.1_29,DASQ01000051.1_30,DASQ01000051.1_31,DASQ01000051.1_32,DASQ01000051.1_33,DASQ01000051.1_34,DASQ01000051.1_35,DASQ01000051.1_36	9	Cas__DEDDh_I_II_III_IV_V_VI_1,Cas__cas2_I-E_1,Cas__cas1_I-E_1,Cas__cas6e_I_II_III_IV_V_VI_3,Cas__cas5_I-E_3,Cas__cas7_I-E_16,Cas__cse2gr11_I-E_2,Cas__cas8e_I-E_2,Cas__cas3_I_5
Archaea	UserReplicon_RM_Type_I_1	GCA_002503885.1_ASM250388v1	Euryarchaeota	RM	RM_Type_I	DASQ01000102.1_27	DASQ01000102.1_35	DASQ01000102.1_27,DASQ01000102.1_32,DASQ01000102.1_35	3	RM__Type_I_REases,RM__Type_I_S,RM__Type_I_MTases
Archaea	UserReplicon_RM_Type_II_2	GCA_002503885.1_ASM250388v1	Euryarchaeota	RM	RM_Type_II	DASQ01000083.1_3	DASQ01000083.1_4	DASQ01000083.1_3,DASQ01000083.1_4	2	RM_Type_II__Type_II_REases,RM_Type_II__Type_II_MTases
Archaea	UserReplicon_RM_Type_II_3	GCA_002503885.1_ASM250388v1	Euryarchaeota	RM	RM_Type_II	DASQ01000114.1_10	DASQ01000114.1_12	DASQ01000114.1_10,DASQ01000114.1_11,DASQ01000114.1_12	3	RM_Type_II__Type_II_REases,RM_Type_II__Type_II_REases,RM_Type_II__Type_II_MTases
Archaea	UserReplicon_RM_Type_IIG_4	GCA_002503885.1_ASM250388v1	Euryarchaeota	RM	RM_Type_IIG	DASQ01000066.1_26	DASQ01000066.1_26	DASQ01000066.1_26	1	RM_Type_IIG__Type_IIG
Archaea	UserReplicon_RM_Type_IIG_5	GCA_002503885.1_ASM250388v1	Euryarchaeota	RM	RM_Type_IIG	DASQ01000145.1_7	DASQ01000145.1_7	DASQ01000145.1_7	1	RM_Type_IIG__Type_IIG
Archaea	UserReplicon_RM_Type_III_6	GCA_002503885.1_ASM250388v1	Euryarchaeota	RM	RM_Type_III	DASQ01000039.1_34	DASQ01000039.1_35	DASQ01000039.1_34,DASQ01000039.1_35	2	RM_Type_III__Type_III_REases,RM_Type_III__Type_III_MTases
Archaea	UserReplicon_RM_Type_IV_7	GCA_002503885.1_ASM250388v1	Euryarchaeota	RM	RM_Type_IV	DASQ01000009.1_3	DASQ01000009.1_4	DASQ01000009.1_3,DASQ01000009.1_4	2	RM_Type_IV__Type_IV_REases,RM_Type_IV__Type_IV_REases
Archaea	UserReplicon_RM_Type_IV_8	GCA_002503885.1_ASM250388v1	Euryarchaeota	RM	RM_Type_IV	DASQ01000039.1_32	DASQ01000039.1_32	DASQ01000039.1_32	1	RM_Type_IV__Type_IV_REases
Archaea	UserReplicon_SoFic_1	GCA_002503885.1_ASM250388v1	Euryarchaeota	SoFIC	SoFic	DASQ01000004.1_2	DASQ01000004.1_2	DASQ01000004.1_2	1	SoFic__SoFic
Archaea	UserReplicon_SoFic_2	GCA_002503885.1_ASM250388v1	Euryarchaeota	SoFIC	SoFic	DASQ01000126.1_1	DASQ01000126.1_1	DASQ01000126.1_1	1	SoFic__SoFic
Archaea	UserReplicon_Wadjet_III_2	GCA_002503885.1_ASM250388v1	Euryarchaeota	Wadjet	Wadjet_III	DASQ01000048.1_2	DASQ01000048.1_5	DASQ01000048.1_2,DASQ01000048.1_3,DASQ01000048.1_4,DASQ01000048.1_5	4	Wadjet__JetD_III,Wadjet__JetA_III,Wadjet__JetB_III,Wadjet__JetC_III
Archaea	UserReplicon_CAS_Class1-Subtype-I-B_1	GCA_002504485.1_ASM250448v1	Euryarchaeota	Cas	CAS_Class1-Subtype-I-B	DASZ01000012.1_219	DASZ01000012.1_229	DASZ01000012.1_219,DASZ01000012.1_222,DASZ01000012.1_223,DASZ01000012.1_224,DASZ01000012.1_225,DASZ01000012.1_226,DASZ01000012.1_227,DASZ01000012.1_228,DASZ01000012.1_229	9	Cas__casR_I_2,Cas__cas6_I_II_III_IV_V_VI_14,Cas__cas8b1_I-B_11,Cas__cas7_I-B_6,Cas__cas5_I-B_6,Cas__cas3_I_2,Cas__cas4_I_II_III_IV_V_VI_6,Cas__cas1_I_II_III_IV_V_VI_7,Cas__cas2_I_II_III_IV_V_VI_5
Archaea	UserReplicon_CAS_Class1-Subtype-I-B_2	GCA_002504485.1_ASM250448v1	Euryarchaeota	Cas	CAS_Class1-Subtype-I-B	DASZ01000014.1_39	DASZ01000014.1_47	DASZ01000014.1_39,DASZ01000014.1_40,DASZ01000014.1_41,DASZ01000014.1_42,DASZ01000014.1_43,DASZ01000014.1_45,DASZ01000014.1_46,DASZ01000014.1_47	8	Cas__cas8b2_I-B_2,Cas__cas7_I-B_6,Cas__cas5_I-B_1,Cas__cas3_I_5,Cas__cas6_I_II_III_IV_V_VI_10,Cas__cas7_I-B_1,Cas__cas5_I-B_6,Cas__cas3_I_2
Archaea	UserReplicon_CAS_Cluster_7	GCA_002504485.1_ASM250448v1	Euryarchaeota	Cas	CAS_Cluster	DASZ01000014.1_53	DASZ01000014.1_55	DASZ01000014.1_53,DASZ01000014.1_54,DASZ01000014.1_55	3	Cas__cas4_I_II_III_IV_V_VI_6,Cas__cas1_I_II_III_IV_V_VI_7,Cas__cas2_I_II_III_IV_V_VI_5
Archaea	UserReplicon_CAS_Class1-Subtype-I-B_1	GCA_002504505.1_ASM250450v1	Euryarchaeota	Cas	CAS_Class1-Subtype-I-B	DATA01000002.1_722	DATA01000002.1_727	DATA01000002.1_722,DATA01000002.1_723,DATA01000002.1_724,DATA01000002.1_725,DATA01000002.1_727	5	Cas__cas3_I_5,Cas__cas5_I-B_6,Cas__cas7_I-B_6,Cas__cas11b_I-B_3,Cas__cas6_I_II_III_IV_V_VI_10
Archaea	UserReplicon_CAS_Cluster_3	GCA_002504505.1_ASM250450v1	Euryarchaeota	Cas	CAS_Cluster	DATA01000002.1_708	DATA01000002.1_710	DATA01000002.1_708,DATA01000002.1_709,DATA01000002.1_710	3	Cas__cas2_I_II_III_IV_V_VI_5,Cas__cas1_I_II_III_IV_V_VI_7,Cas__cas4_I_II_III_IV_V_VI_6
Archaea	UserReplicon_CAS_Class1-Subtype-I-B_1	GCA_002504585.1_ASM250458v1	Euryarchaeota	Cas	CAS_Class1-Subtype-I-B	DATE01000011.1_353	DATE01000011.1_362	DATE01000011.1_353,DATE01000011.1_354,DATE01000011.1_355,DATE01000011.1_358,DATE01000011.1_359,DATE01000011.1_360,DATE01000011.1_361,DATE01000011.1_362	8	Cas__cas2_I_II_III_IV_V_VI_5,Cas__cas1_I_II_III_IV_V_VI_7,Cas__cas4_I_II_III_IV_V_VI_6,Cas__cas3_I_5,Cas__cas5_I-B_17,Cas__cas7_I-B_8,Cas__cas8b1_I-B_4,Cas__cas6_I_II_III_IV_V_VI_10
Archaea	UserReplicon_RM_Type_IIG_1	GCA_002504585.1_ASM250458v1	Euryarchaeota	RM	RM_Type_IIG	DATE01000011.1_434	DATE01000011.1_434	DATE01000011.1_434	1	RM_Type_IIG__Type_IIG
Archaea	UserReplicon_RM_Type_IIG_2	GCA_002504585.1_ASM250458v1	Euryarchaeota	RM	RM_Type_IIG	DATE01000023.1_7	DATE01000023.1_7	DATE01000023.1_7	1	RM_Type_IIG__Type_IIG
Archaea	UserReplicon_BREX_I_2	GCA_002504605.1_ASM250460v1	Euryarchaeota	BREX	BREX_I	DATI01000024.1_195	DATI01000024.1_200	DATI01000024.1_195,DATI01000024.1_196,DATI01000024.1_197,DATI01000024.1_199,DATI01000024.1_200	5	BREX__brxB_DUF1788,BREX__brxC,BREX__pglX1,BREX__pglZB,BREX__brxL
Archaea	UserReplicon_CAS_Class1-Subtype-III-A_1	GCA_002504605.1_ASM250460v1	Euryarchaeota	Cas	CAS_Class1-Subtype-III-A	DATI01000037.1_39	DATI01000037.1_44	DATI01000037.1_39,DATI01000037.1_40,DATI01000037.1_41,DATI01000037.1_42,DATI01000037.1_43,DATI01000037.1_44	6	Cas__cas10_III-A_1,Cas__csm2gr11_III-A_3,Cas__csm3gr7_III-A_1,Cas__csm4gr5_III-A_1,Cas__csm5gr7_III-A_3,Cas__cas6_I_II_III_IV_V_VI_12
Archaea	UserReplicon_PsyrTA_1	GCA_002504605.1_ASM250460v1	Euryarchaeota	PsyrTA	PsyrTA	DATI01000032.1_32	DATI01000032.1_37	DATI01000032.1_32,DATI01000032.1_37	2	PsyrTA__PsyrA,PsyrTA__PsyrT
Archaea	UserReplicon_RM_Type_I_1	GCA_002504605.1_ASM250460v1	Euryarchaeota	RM	RM_Type_I	DATI01000020.1_77	DATI01000020.1_81	DATI01000020.1_77,DATI01000020.1_79,DATI01000020.1_81	3	RM__Type_I_REases,RM__Type_I_S,RM__Type_I_MTases
Archaea	UserReplicon_RM_Type_I_2	GCA_002504605.1_ASM250460v1	Euryarchaeota	RM	RM_Type_I	DATI01000024.1_170	DATI01000024.1_174	DATI01000024.1_170,DATI01000024.1_171,DATI01000024.1_174	3	RM__Type_I_MTases,RM__Type_I_S,RM__Type_I_REases
Archaea	UserReplicon_RM_Type_IV_3	GCA_002504605.1_ASM250460v1	Euryarchaeota	RM	RM_Type_IV	DATI01000019.1_9	DATI01000019.1_9	DATI01000019.1_9	1	RM_Type_IV__Type_IV_REases
Archaea	UserReplicon_CAS_Class1-Subtype-I-B_1	GCA_002504725.1_ASM250472v1	Euryarchaeota	Cas	CAS_Class1-Subtype-I-B	DATN01000007.1_194	DATN01000007.1_202	DATN01000007.1_194,DATN01000007.1_195,DATN01000007.1_196,DATN01000007.1_197,DATN01000007.1_198,DATN01000007.1_200,DATN01000007.1_201,DATN01000007.1_202	8	Cas__cas6_I_II_III_IV_V_VI_10,Cas__cas8b2_I-B_2,Cas__cas7_I-B_6,Cas__cas5_I-B_1,Cas__cas3_I_5,Cas__cas4_I_II_III_IV_V_VI_6,Cas__cas1_I_II_III_IV_V_VI_7,Cas__cas2_I_II_III_IV_V_VI_5
Archaea	UserReplicon_Gabija_1	GCA_002504725.1_ASM250472v1	Euryarchaeota	Gabija	Gabija	DATN01000002.1_70	DATN01000002.1_71	DATN01000002.1_70,DATN01000002.1_71	2	Gabija__GajB_2,Gabija__GajA
Archaea	UserReplicon_RM_Type_I_1	GCA_002504725.1_ASM250472v1	Euryarchaeota	RM	RM_Type_I	DATN01000009.1_48	DATN01000009.1_51	DATN01000009.1_48,DATN01000009.1_50,DATN01000009.1_51	3	RM__Type_I_REases,RM__Type_I_S,RM__Type_I_MTases
Archaea	UserReplicon_CAS_Class1-Subtype-I-B_1	GCA_002504765.1_ASM250476v1	Euryarchaeota	Cas	CAS_Class1-Subtype-I-B	DATQ01000002.1_4	DATQ01000002.1_9	DATQ01000002.1_4,DATQ01000002.1_5,DATQ01000002.1_6,DATQ01000002.1_7,DATQ01000002.1_8,DATQ01000002.1_9	6	Cas__cas1_I_II_III_IV_V_VI_7,Cas__cas4_I_II_III_IV_V_VI_6,Cas__cas3_I_2,Cas__cas5_I-B_6,Cas__cas7_I-B_6,Cas__cas8b1_I-B_11
Archaea	UserReplicon_CAS_Class1-Subtype-I-B_2	GCA_002504765.1_ASM250476v1	Euryarchaeota	Cas	CAS_Class1-Subtype-I-B	DATQ01000004.1_1	DATQ01000004.1_2	DATQ01000004.1_1,DATQ01000004.1_10,DATQ01000004.1_11,DATQ01000004.1_13,DATQ01000004.1_14,DATQ01000004.1_15,DATQ01000004.1_16,DATQ01000004.1_17,DATQ01000004.1_2	9	Cas__cas2_I_II_III_IV_V_VI_5,Cas__cas5_I-B_6,Cas__cas7_I-B_1,Cas__cas6_I_II_III_IV_V_VI_10,Cas__cas3_I_5,Cas__cas5_I-B_1,Cas__cas7_I-B_6,Cas__cas8b2_I-B_2,Cas__cas1_I_II_III_IV_V_VI_7
Archaea	UserReplicon_CAS_Class1-Subtype-I-B_1	GCA_002504965.1_ASM250496v1	Euryarchaeota	Cas	CAS_Class1-Subtype-I-B	DAUB01000009.1_234	DAUB01000009.1_243	DAUB01000009.1_234,DAUB01000009.1_235,DAUB01000009.1_236,DAUB01000009.1_237,DAUB01000009.1_238,DAUB01000009.1_241,DAUB01000009.1_242,DAUB01000009.1_243	8	Cas__cas6_I_II_III_IV_V_VI_10,Cas__cas8b1_I-B_4,Cas__cas7_I-B_8,Cas__cas5_I-B_17,Cas__cas3_I_5,Cas__cas4_I_II_III_IV_V_VI_6,Cas__cas1_I_II_III_IV_V_VI_7,Cas__cas2_I_II_III_IV_V_VI_5
Archaea	UserReplicon_RM_Type_IIG_1	GCA_002504965.1_ASM250496v1	Euryarchaeota	RM	RM_Type_IIG	DAUB01000003.1_26	DAUB01000003.1_26	DAUB01000003.1_26	1	RM_Type_IIG__Type_IIG
Archaea	UserReplicon_RM_Type_IIG_2	GCA_002504965.1_ASM250496v1	Euryarchaeota	RM	RM_Type_IIG	DAUB01000009.1_164	DAUB01000009.1_164	DAUB01000009.1_164	1	RM_Type_IIG__Type_IIG
Archaea	UserReplicon_CAS_Class1-Subtype-I-G_1	GCA_002505025.1_ASM250502v1	Euryarchaeota	Cas	CAS_Class1-Subtype-I-G	DAUF01000046.1_12	DAUF01000046.1_15	DAUF01000046.1_12,DAUF01000046.1_13,DAUF01000046.1_14,DAUF01000046.1_15	4	Cas__csb2gr5_I-G_1,Cas__csb1gr7_I-G_1,Cas__cas8u1_I-G_1,Cas__cas3_I-G_3
Archaea	UserReplicon_CAS_Class1-Subtype-III-B_2	GCA_002505025.1_ASM250502v1	Euryarchaeota	Cas	CAS_Class1-Subtype-III-B	DAUF01000046.1_10	DAUF01000046.1_11	DAUF01000046.1_10,DAUF01000046.1_11	2	Cas__cas10_III_1,Cas__cmr1gr7_III-B_1
Archaea	UserReplicon_CAS_Class1-Subtype-III-B_3	GCA_002505025.1_ASM250502v1	Euryarchaeota	Cas	CAS_Class1-Subtype-III-B	DAUF01000046.1_4	DAUF01000046.1_9	DAUF01000046.1_4,DAUF01000046.1_6,DAUF01000046.1_7,DAUF01000046.1_8,DAUF01000046.1_9	5	Cas__cas1_I_II_III_IV_V_VI_1,Cas__cmr6gr7_III-B_3,Cas__cmr5gr11_III-B_4,Cas__cmr4gr7_III-B_III-C_1,Cas__cmr3gr5_III-B_III-C_5
Archaea	UserReplicon_PsyrTA_1	GCA_002505025.1_ASM250502v1	Euryarchaeota	PsyrTA	PsyrTA	DAUF01000044.1_15	DAUF01000044.1_16	DAUF01000044.1_15,DAUF01000044.1_16	2	PsyrTA__PsyrT,PsyrTA__PsyrA
Archaea	UserReplicon_RM_Type_IIG_1	GCA_002505025.1_ASM250502v1	Euryarchaeota	RM	RM_Type_IIG	DAUF01000022.1_12	DAUF01000022.1_12	DAUF01000022.1_12	1	RM_Type_IIG__Type_IIG
Archaea	UserReplicon_RM_Type_IIG_2	GCA_002505025.1_ASM250502v1	Euryarchaeota	RM	RM_Type_IIG	DAUF01000024.1_37	DAUF01000024.1_37	DAUF01000024.1_37	1	RM_Type_IIG__Type_IIG
Archaea	UserReplicon_RM_Type_III_3	GCA_002505025.1_ASM250502v1	Euryarchaeota	RM	RM_Type_III	DAUF01000049.1_4	DAUF01000049.1_5	DAUF01000049.1_4,DAUF01000049.1_5	2	RM_Type_III__Type_III_REases,RM_Type_III__Type_III_MTases
Archaea	UserReplicon_RM_Type_IV_4	GCA_002505025.1_ASM250502v1	Euryarchaeota	RM	RM_Type_IV	DAUF01000033.1_10	DAUF01000033.1_10	DAUF01000033.1_10	1	RM_Type_IV__Type_IV_REases
Archaea	UserReplicon_RM_Type_IV_5	GCA_002505025.1_ASM250502v1	Euryarchaeota	RM	RM_Type_IV	DAUF01000041.1_6	DAUF01000041.1_6	DAUF01000041.1_6	1	RM_Type_IV__Type_IV_REases
Archaea	UserReplicon_RM_Type_IV_6	GCA_002505025.1_ASM250502v1	Euryarchaeota	RM	RM_Type_IV	DAUF01000053.1_13	DAUF01000053.1_14	DAUF01000053.1_13,DAUF01000053.1_14	2	RM_Type_IV__Type_IV_REases,RM_Type_IV__Type_IV_REases
Archaea	UserReplicon_CAS_Class1-Subtype-I-B_1	GCA_002505485.1_ASM250548v1	Euryarchaeota	Cas	CAS_Class1-Subtype-I-B	DAVG01000055.1_2	DAVG01000055.1_6	DAVG01000055.1_2,DAVG01000055.1_3,DAVG01000055.1_4,DAVG01000055.1_6	4	Cas__cas5_I-B_1,Cas__cas7_I-B_6,Cas__cas8b1_I-B_12,Cas__cas6_I_II_III_IV_V_VI_10
Archaea	UserReplicon_Lamassu-Fam_1	GCA_002505485.1_ASM250548v1	Euryarchaeota	Lamassu-Fam	Lamassu-Fam	DAVG01000103.1_31	DAVG01000103.1_33	DAVG01000103.1_31,DAVG01000103.1_32,DAVG01000103.1_33	3	Lamassu-Fam__LmuB_SMC_Mrr,Lamassu-Fam__LmuC_acc_Mrr,Lamassu-Fam__LmuA_effector_Mrr
Archaea	UserReplicon_PD-T7-4_1	GCA_002505485.1_ASM250548v1	Euryarchaeota	PD-T7-4	PD-T7-4	DAVG01000095.1_5	DAVG01000095.1_5	DAVG01000095.1_5	1	PD-T7-4__PD-T7-4
Archaea	UserReplicon_RM_Type_I_1	GCA_002505485.1_ASM250548v1	Euryarchaeota	RM	RM_Type_I	DAVG01000019.1_46	DAVG01000019.1_48	DAVG01000019.1_46,DAVG01000019.1_47,DAVG01000019.1_48	3	RM__Type_I_MTases,RM__Type_I_S,RM__Type_I_REases
Archaea	UserReplicon_RM_Type_I_2	GCA_002505485.1_ASM250548v1	Euryarchaeota	RM	RM_Type_I	DAVG01000037.1_29	DAVG01000037.1_32	DAVG01000037.1_29,DAVG01000037.1_31,DAVG01000037.1_32	3	RM__Type_I_REases,RM__Type_I_S,RM__Type_I_MTases
Archaea	UserReplicon_RM_Type_IV_3	GCA_002505485.1_ASM250548v1	Euryarchaeota	RM	RM_Type_IV	DAVG01000008.1_29	DAVG01000008.1_29	DAVG01000008.1_29	1	RM_Type_IV__Type_IV_REases
Archaea	UserReplicon_RM_Type_IV_4	GCA_002505485.1_ASM250548v1	Euryarchaeota	RM	RM_Type_IV	DAVG01000052.1_11	DAVG01000052.1_11	DAVG01000052.1_11	1	RM_Type_IV__Type_IV_REases
Archaea	UserReplicon_RM_Type_IV_5	GCA_002505485.1_ASM250548v1	Euryarchaeota	RM	RM_Type_IV	DAVG01000109.1_53	DAVG01000109.1_53	DAVG01000109.1_53	1	RM_Type_IV__Type_IV_REases
Archaea	UserReplicon_RM_Type_IV_6	GCA_002505485.1_ASM250548v1	Euryarchaeota	RM	RM_Type_IV	DAVG01000121.1_66	DAVG01000121.1_66	DAVG01000121.1_66	1	RM_Type_IV__Type_IV_REases
Archaea	UserReplicon_CAS_Class1-Subtype-I-B_1	GCA_002505535.1_ASM250553v1	Euryarchaeota	Cas	CAS_Class1-Subtype-I-B	DAVK01000011.1_37	DAVK01000011.1_45	DAVK01000011.1_37,DAVK01000011.1_38,DAVK01000011.1_39,DAVK01000011.1_40,DAVK01000011.1_41,DAVK01000011.1_43,DAVK01000011.1_44,DAVK01000011.1_45	8	Cas__cas8b2_I-B_2,Cas__cas7_I-B_6,Cas__cas5_I-B_1,Cas__cas3_I_5,Cas__cas6_I_II_III_IV_V_VI_10,Cas__cas7_I-B_1,Cas__cas5_I-B_6,Cas__cas3_I_2
Archaea	UserReplicon_CAS_Class1-Subtype-I-B_2	GCA_002505535.1_ASM250553v1	Euryarchaeota	Cas	CAS_Class1-Subtype-I-B	DAVK01000024.1_10	DAVK01000024.1_16	DAVK01000024.1_10,DAVK01000024.1_11,DAVK01000024.1_12,DAVK01000024.1_13,DAVK01000024.1_14,DAVK01000024.1_15,DAVK01000024.1_16	7	Cas__cas8b1_I-B_11,Cas__cas7_I-B_6,Cas__cas5_I-B_6,Cas__cas3_I_2,Cas__cas4_I_II_III_IV_V_VI_6,Cas__cas1_I_II_III_IV_V_VI_7,Cas__cas2_I_II_III_IV_V_VI_5
Archaea	UserReplicon_CAS_Cluster_6	GCA_002505535.1_ASM250553v1	Euryarchaeota	Cas	CAS_Cluster	DAVK01000011.1_51	DAVK01000011.1_53	DAVK01000011.1_51,DAVK01000011.1_52,DAVK01000011.1_53	3	Cas__cas4_I_II_III_IV_V_VI_6,Cas__cas1_I_II_III_IV_V_VI_7,Cas__cas2_I_II_III_IV_V_VI_5
Archaea	UserReplicon_RM_Type_III_1	GCA_002505535.1_ASM250553v1	Euryarchaeota	RM	RM_Type_III	DAVK01000008.1_65	DAVK01000008.1_66	DAVK01000008.1_65,DAVK01000008.1_66	2	RM_Type_III__Type_III_REases,RM_Type_III__Type_III_MTases
Archaea	UserReplicon_CAS_Class1-Subtype-I-B_1	GCA_002505605.1_ASM250560v1	Euryarchaeota	Cas	CAS_Class1-Subtype-I-B	DAVP01000008.1_93	DAVP01000008.1_99	DAVP01000008.1_93,DAVP01000008.1_94,DAVP01000008.1_95,DAVP01000008.1_96,DAVP01000008.1_97,DAVP01000008.1_98,DAVP01000008.1_99	7	Cas__cas2_I_II_III_IV_V_VI_5,Cas__cas1_I_II_III_IV_V_VI_7,Cas__cas4_I_II_III_IV_V_VI_6,Cas__cas3_I_2,Cas__cas5_I-B_6,Cas__cas7_I-B_6,Cas__cas8b1_I-B_13
Archaea	UserReplicon_CAS_Cluster_3	GCA_002505605.1_ASM250560v1	Euryarchaeota	Cas	CAS_Cluster	DAVP01000005.1_25	DAVP01000005.1_26	DAVP01000005.1_25,DAVP01000005.1_26	2	Cas__cas2_I_II_III_IV_V_VI_3,Cas__cas1_I_II_III_IV_V_VI_10
Archaea	UserReplicon_RM_Type_II_1	GCA_002505605.1_ASM250560v1	Euryarchaeota	RM	RM_Type_II	DAVP01000031.1_26	DAVP01000031.1_30	DAVP01000031.1_26,DAVP01000031.1_30	2	RM_Type_II__Type_II_REases,RM_Type_II__Type_II_MTases
Archaea	UserReplicon_RM_Type_II_2	GCA_002505605.1_ASM250560v1	Euryarchaeota	RM	RM_Type_II	DAVP01000031.1_53	DAVP01000031.1_54	DAVP01000031.1_53,DAVP01000031.1_54	2	RM_Type_II__Type_II_MTases,RM_Type_II__Type_II_REases
Archaea	UserReplicon_RM_Type_IIG_3	GCA_002505605.1_ASM250560v1	Euryarchaeota	RM	RM_Type_IIG	DAVP01000031.1_52	DAVP01000031.1_52	DAVP01000031.1_52	1	RM_Type_IIG__Type_IIG
Archaea	UserReplicon_RM_Type_IV_4	GCA_002505605.1_ASM250560v1	Euryarchaeota	RM	RM_Type_IV	DAVP01000031.1_29	DAVP01000031.1_29	DAVP01000031.1_29	1	RM_Type_IV__Type_IV_REases
Archaea	UserReplicon_RM_Type_IV_5	GCA_002505605.1_ASM250560v1	Euryarchaeota	RM	RM_Type_IV	DAVP01000031.1_56	DAVP01000031.1_57	DAVP01000031.1_56,DAVP01000031.1_57	2	RM_Type_IV__Type_IV_REases,RM_Type_IV__Type_IV_REases
Archaea	UserReplicon_RM_Type_II_1	GCA_002505655.1_ASM250565v1	DPANN	RM	RM_Type_II	DAVQ01000001.1_313	DAVQ01000001.1_314	DAVQ01000001.1_313,DAVQ01000001.1_314	2	RM_Type_II__Type_II_MTases,RM_Type_II__Type_II_REases
Archaea	UserReplicon_CAS_Class1-Subtype-I-B_1	GCA_002505725.1_ASM250572v1	Euryarchaeota	Cas	CAS_Class1-Subtype-I-B	DAVX01000067.1_1	DAVX01000067.1_3	DAVX01000067.1_1,DAVX01000067.1_2,DAVX01000067.1_3	3	Cas__cas7_I-B_6,Cas__cas5_I-B_1,Cas__cas3_I_5
Archaea	UserReplicon_RM_Type_I_1	GCA_002505725.1_ASM250572v1	Euryarchaeota	RM	RM_Type_I	DAVX01000108.1_20	DAVX01000108.1_24	DAVX01000108.1_20,DAVX01000108.1_22,DAVX01000108.1_24	3	RM__Type_I_REases,RM__Type_I_S,RM__Type_I_MTases
Archaea	UserReplicon_RM_Type_IV_2	GCA_002505725.1_ASM250572v1	Euryarchaeota	RM	RM_Type_IV	DAVX01000093.1_2	DAVX01000093.1_2	DAVX01000093.1_2	1	RM_Type_IV__Type_IV_REases
Archaea	UserReplicon_CAS_Class1-Subtype-I-B_1	GCA_002505765.1_ASM250576v1	Euryarchaeota	Cas	CAS_Class1-Subtype-I-B	DAVZ01000040.1_26	DAVZ01000040.1_35	DAVZ01000040.1_26,DAVZ01000040.1_27,DAVZ01000040.1_28,DAVZ01000040.1_29,DAVZ01000040.1_3,DAVZ01000040.1_31,DAVZ01000040.1_32,DAVZ01000040.1_33,DAVZ01000040.1_34,DAVZ01000040.1_35	10	Cas__cas3_I_5,Cas__cas5_I-B_6,Cas__cas7_I-B_6,Cas__cas11b_I-B_3,Cas__cas2_I_II_III_IV_V_VI_5,Cas__cas3_I_5,Cas__cas5_I-B_1,Cas__cas7_I-B_6,Cas__cas8b2_I-B_2,Cas__cas6_I_II_III_IV_V_VI_10
Archaea	UserReplicon_RM_Type_I_1	GCA_002505765.1_ASM250576v1	Euryarchaeota	RM	RM_Type_I	DAVZ01000028.1_21	DAVZ01000028.1_25	DAVZ01000028.1_21,DAVZ01000028.1_23,DAVZ01000028.1_25	3	RM__Type_I_MTases,RM__Type_I_S,RM__Type_I_REases
Archaea	UserReplicon_RM_Type_II_2	GCA_002505765.1_ASM250576v1	Euryarchaeota	RM	RM_Type_II	DAVZ01000035.1_16	DAVZ01000035.1_17	DAVZ01000035.1_16,DAVZ01000035.1_17	2	RM_Type_II__Type_II_REases,RM_Type_II__Type_II_MTases
Archaea	UserReplicon_CAS_Class1-Subtype-III-A_1	GCA_002505805.1_ASM250580v1	Euryarchaeota	Cas	CAS_Class1-Subtype-III-A	DAWB01000034.1_1	DAWB01000034.1_3	DAWB01000034.1_1,DAWB01000034.1_3	2	Cas__csm2gr11_III-A_15,Cas__cas10_III-A_1
Archaea	UserReplicon_CAS_Class1-Subtype-III-A_2	GCA_002505805.1_ASM250580v1	Euryarchaeota	Cas	CAS_Class1-Subtype-III-A	DAWB01000198.1_11	DAWB01000198.1_8	DAWB01000198.1_11,DAWB01000198.1_2,DAWB01000198.1_3,DAWB01000198.1_5,DAWB01000198.1_8	5	Cas__csm3gr7_III-A_1,Cas__cas6_I_II_III_IV_V_VI_17,Cas__csx15_I_III_1,Cas__csx1_III_9,Cas__csm5gr7_III-A_3
Archaea	UserReplicon_RM_Type_I_1	GCA_002505805.1_ASM250580v1	Euryarchaeota	RM	RM_Type_I	DAWB01000122.1_2	DAWB01000122.1_7	DAWB01000122.1_2,DAWB01000122.1_4,DAWB01000122.1_7	3	RM__Type_I_MTases,RM__Type_I_S,RM__Type_I_REases
Archaea	UserReplicon_RM_Type_II_2	GCA_002505805.1_ASM250580v1	Euryarchaeota	RM	RM_Type_II	DAWB01000142.1_22	DAWB01000142.1_24	DAWB01000142.1_22,DAWB01000142.1_23,DAWB01000142.1_24	3	RM_Type_II__Type_II_MTases,RM_Type_II__Type_II_MTases,RM_Type_II__Type_II_REases
Archaea	UserReplicon_RM_Type_IIG_3	GCA_002505805.1_ASM250580v1	Euryarchaeota	RM	RM_Type_IIG	DAWB01000084.1_2	DAWB01000084.1_2	DAWB01000084.1_2	1	RM_Type_IIG__Type_IIG
Archaea	UserReplicon_RM_Type_IIG_4	GCA_002505805.1_ASM250580v1	Euryarchaeota	RM	RM_Type_IIG	DAWB01000127.1_3	DAWB01000127.1_3	DAWB01000127.1_3	1	RM_Type_IIG__Type_IIG
Archaea	UserReplicon_BREX_1	GCA_002505825.1_ASM250582v1	Euryarchaeota	BREX	BREX	DAWA01000041.1_1	DAWA01000041.1_9	DAWA01000041.1_1,DAWA01000041.1_2,DAWA01000041.1_3,DAWA01000041.1_4,DAWA01000041.1_9	5	BREX__brxB_DUF1788,BREX__brxC,BREX__pglX1,BREX__pglX1,BREX__pglZA
Archaea	UserReplicon_RM_Type_I_1	GCA_002505825.1_ASM250582v1	Euryarchaeota	RM	RM_Type_I	DAWA01000008.1_11	DAWA01000008.1_15	DAWA01000008.1_11,DAWA01000008.1_12,DAWA01000008.1_14,DAWA01000008.1_15	4	RM__Type_I_REases,RM__Type_I_REases,RM__Type_I_S,RM__Type_I_MTases
Archaea	UserReplicon_RM_Type_I_2	GCA_002505825.1_ASM250582v1	Euryarchaeota	RM	RM_Type_I	DAWA01000058.1_4	DAWA01000058.1_7	DAWA01000058.1_4,DAWA01000058.1_6,DAWA01000058.1_7	3	RM__Type_I_MTases,RM__Type_I_S,RM__Type_I_REases
Archaea	UserReplicon_RM_Type_II_3	GCA_002505825.1_ASM250582v1	Euryarchaeota	RM	RM_Type_II	DAWA01000054.1_7	DAWA01000054.1_9	DAWA01000054.1_7,DAWA01000054.1_9	2	RM_Type_II__Type_II_REases,RM_Type_II__Type_II_MTases
Archaea	UserReplicon_CAS_Class1-Subtype-I-B_1	GCA_002505895.1_ASM250589v1	Euryarchaeota	Cas	CAS_Class1-Subtype-I-B	DAWG01000026.1_1	DAWG01000026.1_2	DAWG01000026.1_1,DAWG01000026.1_10,DAWG01000026.1_11,DAWG01000026.1_13,DAWG01000026.1_14,DAWG01000026.1_15,DAWG01000026.1_16,DAWG01000026.1_17,DAWG01000026.1_2	9	Cas__cas2_I_II_III_IV_V_VI_5,Cas__cas5_I-B_6,Cas__cas7_I-B_1,Cas__cas6_I_II_III_IV_V_VI_10,Cas__cas3_I_5,Cas__cas5_I-B_1,Cas__cas7_I-B_6,Cas__cas8b2_I-B_2,Cas__cas1_I_II_III_IV_V_VI_7
Archaea	UserReplicon_RM_Type_IV_1	GCA_002505895.1_ASM250589v1	Euryarchaeota	RM	RM_Type_IV	DAWG01000016.1_20	DAWG01000016.1_20	DAWG01000016.1_20	1	RM_Type_IV__Type_IV_REases
Archaea	UserReplicon_CAS_Class1-Subtype-I-B_1	GCA_002505925.1_ASM250592v1	Euryarchaeota	Cas	CAS_Class1-Subtype-I-B	DAWI01000004.1_71	DAWI01000004.1_81	DAWI01000004.1_71,DAWI01000004.1_72,DAWI01000004.1_73,DAWI01000004.1_74,DAWI01000004.1_75,DAWI01000004.1_76,DAWI01000004.1_77,DAWI01000004.1_78,DAWI01000004.1_81	9	Cas__cas2_I_II_III_IV_V_VI_3,Cas__cas1_I_II_III_IV_V_VI_7,Cas__cas4_I_II_III_IV_V_VI_6,Cas__cas3_I_2,Cas__cas5_I-B_6,Cas__cas7_I-B_6,Cas__cas8b1_I-B_11,Cas__cas6_I_II_III_IV_V_VI_14,Cas__casR_I_2
Archaea	UserReplicon_CAS_Class1-Subtype-I-B_2	GCA_002505925.1_ASM250592v1	Euryarchaeota	Cas	CAS_Class1-Subtype-I-B	DAWI01000009.1_97	DAWI01000010.1_2	DAWI01000009.1_97,DAWI01000010.1_1,DAWI01000010.1_10,DAWI01000010.1_11,DAWI01000010.1_13,DAWI01000010.1_14,DAWI01000010.1_15,DAWI01000010.1_16,DAWI01000010.1_17,DAWI01000010.1_2	10	Cas__cas4_I_II_III_IV_V_VI_1,Cas__cas2_I_II_III_IV_V_VI_5,Cas__cas5_I-B_6,Cas__cas7_I-B_1,Cas__cas6_I_II_III_IV_V_VI_10,Cas__cas3_I_5,Cas__cas5_I-B_1,Cas__cas7_I-B_6,Cas__cas8b2_I-B_2,Cas__cas1_I_II_III_IV_V_VI_7
Archaea	UserReplicon_RM_Type_III_1	GCA_002505925.1_ASM250592v1	Euryarchaeota	RM	RM_Type_III	DAWI01000008.1_35	DAWI01000008.1_36	DAWI01000008.1_35,DAWI01000008.1_36	2	RM_Type_III__Type_III_MTases,RM_Type_III__Type_III_REases
Archaea	UserReplicon_CAS_Class1-Subtype-I-B_1	GCA_002506015.1_ASM250601v1	Euryarchaeota	Cas	CAS_Class1-Subtype-I-B	DAWR01000207.1_6	DAWR01000207.1_9	DAWR01000207.1_6,DAWR01000207.1_7,DAWR01000207.1_8,DAWR01000207.1_9	4	Cas__cas8b1_I-B_4,Cas__cas7_I-B_8,Cas__cas5_I-B_17,Cas__cas3HD_I_1
Archaea	UserReplicon_CAS_Cluster_3	GCA_002506015.1_ASM250601v1	Euryarchaeota	Cas	CAS_Cluster	DAWR01000182.1_2	DAWR01000182.1_4	DAWR01000182.1_2,DAWR01000182.1_4	2	Cas__cas1_I_II_III_IV_V_VI_7,Cas__cas4_I_II_III_IV_V_VI_6
Archaea	UserReplicon_RM_Type_I_1	GCA_002506015.1_ASM250601v1	Euryarchaeota	RM	RM_Type_I	DAWR01000038.1_3	DAWR01000038.1_7	DAWR01000038.1_3,DAWR01000038.1_6,DAWR01000038.1_7	3	RM__Type_I_S,RM__Type_I_MTases,RM__Type_I_REases
Archaea	UserReplicon_RM_Type_II_2	GCA_002506015.1_ASM250601v1	Euryarchaeota	RM	RM_Type_II	DAWR01000071.1_10	DAWR01000071.1_11	DAWR01000071.1_10,DAWR01000071.1_11	2	RM_Type_II__Type_II_REases,RM_Type_II__Type_II_MTases
Archaea	UserReplicon_RM_Type_II_3	GCA_002506015.1_ASM250601v1	Euryarchaeota	RM	RM_Type_II	DAWR01000149.1_34	DAWR01000149.1_36	DAWR01000149.1_34,DAWR01000149.1_35,DAWR01000149.1_36	3	RM_Type_II__Type_II_REases,RM_Type_II__Type_II_REases,RM_Type_II__Type_II_MTases
Archaea	UserReplicon_RM_Type_IV_4	GCA_002506015.1_ASM250601v1	Euryarchaeota	RM	RM_Type_IV	DAWR01000086.1_28	DAWR01000086.1_28	DAWR01000086.1_28	1	RM_Type_IV__Type_IV_REases
Archaea	UserReplicon_Septu_1	GCA_002506015.1_ASM250601v1	Euryarchaeota	Septu	Septu	DAWR01000152.1_6	DAWR01000152.1_7	DAWR01000152.1_6,DAWR01000152.1_7	2	Septu__PtuB,Septu__PtuA
Archaea	UserReplicon_CAS_Class1-Subtype-I-C_1	GCA_002506085.1_ASM250608v1	Euryarchaeota	Cas	CAS_Class1-Subtype-I-C	DAWV01000004.1_21	DAWV01000004.1_32	DAWV01000004.1_21,DAWV01000004.1_22,DAWV01000004.1_23,DAWV01000004.1_26,DAWV01000004.1_27,DAWV01000004.1_28,DAWV01000004.1_29,DAWV01000004.1_30,DAWV01000004.1_31,DAWV01000004.1_32	10	Cas__cas5_I-C_5,Cas__cas8c_I-C_4,Cas__cas7_I-C_7,Cas__cas2_I_II_III_IV_V_VI_3,Cas__cas1_I_II_III_IV_V_VI_6,Cas__cas4_I_II_III_IV_V_VI_6,Cas__cas3_I_5,Cas__cas5_I-C_11,Cas__cas8c_I-C_4,Cas__cas7_I-C_7
Archaea	UserReplicon_DISARM_2_1	GCA_002506085.1_ASM250608v1	Euryarchaeota	DISARM	DISARM_2	DAWV01000024.1_20	DAWV01000024.1_23	DAWV01000024.1_20,DAWV01000024.1_21,DAWV01000024.1_22,DAWV01000024.1_23	4	DISARM__drmC,DISARM__drmB,DISARM__drmA,DISARM_2__drmE
Archaea	UserReplicon_RloC_2	GCA_002506085.1_ASM250608v1	Euryarchaeota	RloC	RloC	DAWV01000011.1_1	DAWV01000011.1_1	DAWV01000011.1_1	1	RloC__RloC
Archaea	UserReplicon_RM_Type_I_1	GCA_002506085.1_ASM250608v1	Euryarchaeota	RM	RM_Type_I	DAWV01000016.1_1	DAWV01000016.1_10	DAWV01000016.1_1,DAWV01000016.1_10	2	RM__Type_I_MTases,RM__Type_I_REases
Archaea	UserReplicon_RM_Type_IV_2	GCA_002506085.1_ASM250608v1	Euryarchaeota	RM	RM_Type_IV	DAWV01000003.1_27	DAWV01000003.1_27	DAWV01000003.1_27	1	RM_Type_IV__Type_IV_REases
Archaea	UserReplicon_SoFic_1	GCA_002506085.1_ASM250608v1	Euryarchaeota	SoFIC	SoFic	DAWV01000004.1_24	DAWV01000004.1_24	DAWV01000004.1_24	1	SoFic__SoFic
Archaea	UserReplicon_CAS_Class1-Subtype-I-E_1	GCA_002506095.1_ASM250609v1	Euryarchaeota	Cas	CAS_Class1-Subtype-I-E	DAWW01000016.1_41	DAWW01000016.1_49	DAWW01000016.1_41,DAWW01000016.1_42,DAWW01000016.1_43,DAWW01000016.1_44,DAWW01000016.1_45,DAWW01000016.1_46,DAWW01000016.1_47,DAWW01000016.1_48,DAWW01000016.1_49	9	Cas__cas2_I-E_1,Cas__cas1_I-E_1,Cas__cas6e_I_II_III_IV_V_VI_3,Cas__cas5_I-E_3,Cas__cas7_I-E_2,Cas__cse2gr11_I-E_2,Cas__cas8e_I-E_2,Cas__cas3_I_5,Cas__casR_I_2
Archaea	UserReplicon_PsyrTA_1	GCA_002506095.1_ASM250609v1	Euryarchaeota	PsyrTA	PsyrTA	DAWW01000015.1_82	DAWW01000015.1_87	DAWW01000015.1_82,DAWW01000015.1_87	2	PsyrTA__PsyrT,PsyrTA__PsyrA
Archaea	UserReplicon_RM_Type_I_1	GCA_002506095.1_ASM250609v1	Euryarchaeota	RM	RM_Type_I	DAWW01000023.1_22	DAWW01000023.1_26	DAWW01000023.1_22,DAWW01000023.1_23,DAWW01000023.1_26	3	RM__Type_I_MTases,RM__Type_I_S,RM__Type_I_REases
Archaea	UserReplicon_RM_Type_IV_2	GCA_002506095.1_ASM250609v1	Euryarchaeota	RM	RM_Type_IV	DAWW01000023.1_72	DAWW01000023.1_72	DAWW01000023.1_72	1	RM_Type_IV__Type_IV_REases
Archaea	UserReplicon_CAS_Class1-Subtype-I-B_1	GCA_002506105.1_ASM250610v1	Euryarchaeota	Cas	CAS_Class1-Subtype-I-B	DAWU01000042.1_54	DAWU01000042.1_61	DAWU01000042.1_54,DAWU01000042.1_55,DAWU01000042.1_56,DAWU01000042.1_57,DAWU01000042.1_58,DAWU01000042.1_59,DAWU01000042.1_60,DAWU01000042.1_61	8	Cas__cas8b1_I-B_12,Cas__cas7_I-B_6,Cas__cas5_I-B_6,Cas__cas3_I_5,Cas__cas6_I_II_III_IV_V_VI_12,Cas__cas1_I_II_III_IV_V_VI_10,Cas__cas2_I_II_III_IV_V_VI_3,Cas__cas4_I_II_III_IV_V_VI_1
Archaea	UserReplicon_PsyrTA_1	GCA_002506335.1_ASM250633v1	Euryarchaeota	PsyrTA	PsyrTA	DAXJ01000017.1_19	DAXJ01000017.1_20	DAXJ01000017.1_19,DAXJ01000017.1_20	2	PsyrTA__PsyrT,PsyrTA__PsyrA
Archaea	UserReplicon_CAS_Class1-Subtype-I-B_1	GCA_002506415.1_ASM250641v1	Euryarchaeota	Cas	CAS_Class1-Subtype-I-B	DAXN01000030.1_1	DAXN01000030.1_9	DAXN01000030.1_1,DAXN01000030.1_2,DAXN01000030.1_3,DAXN01000030.1_4,DAXN01000030.1_5,DAXN01000030.1_6,DAXN01000030.1_7,DAXN01000030.1_8,DAXN01000030.1_9	9	Cas__casR_I_2,Cas__cas8b1_I-B_12,Cas__cas7_I-B_6,Cas__cas5_I-B_1,Cas__cas3_I_5,Cas__cas6_I_II_III_IV_V_VI_12,Cas__cas1_I_II_III_IV_V_VI_2,Cas__cas2_I_II_III_IV_V_VI_3,Cas__cas4_I_II_III_IV_V_VI_1
Archaea	UserReplicon_CAS_Class1-Subtype-III-D_2	GCA_002506415.1_ASM250641v1	Euryarchaeota	Cas	CAS_Class1-Subtype-III-D	DAXN01000013.1_3	DAXN01000013.1_9	DAXN01000013.1_3,DAXN01000013.1_4,DAXN01000013.1_5,DAXN01000013.1_6,DAXN01000013.1_7,DAXN01000013.1_8,DAXN01000013.1_9	7	Cas__cas10_III-D_3,Cas__csm3gr7_III-D_3,Cas__csx10gr5_III-D_3,Cas__csm3gr7_III_1,Cas__csx19_III-D_2,Cas__csm3gr7_III-D_2,Cas__cas6_I_II_III_IV_V_VI_12
Archaea	UserReplicon_RM_Type_I_1	GCA_002506415.1_ASM250641v1	Euryarchaeota	RM	RM_Type_I	DAXN01000012.1_14	DAXN01000012.1_16	DAXN01000012.1_14,DAXN01000012.1_15,DAXN01000012.1_16	3	RM__Type_I_REases,RM__Type_I_S,RM__Type_I_MTases
Archaea	UserReplicon_RM_Type_I_2	GCA_002506415.1_ASM250641v1	Euryarchaeota	RM	RM_Type_I	DAXN01000063.1_3	DAXN01000063.1_5	DAXN01000063.1_3,DAXN01000063.1_4,DAXN01000063.1_5	3	RM__Type_I_MTases,RM__Type_I_S,RM__Type_I_REases
Archaea	UserReplicon_RM_Type_I_3	GCA_002506415.1_ASM250641v1	Euryarchaeota	RM	RM_Type_I	DAXN01000068.1_33	DAXN01000068.1_35	DAXN01000068.1_33,DAXN01000068.1_34,DAXN01000068.1_35	3	RM__Type_I_MTases,RM__Type_I_S,RM__Type_I_REases
Archaea	UserReplicon_RM_Type_I_4	GCA_002506415.1_ASM250641v1	Euryarchaeota	RM	RM_Type_I	DAXN01000088.1_24	DAXN01000088.1_27	DAXN01000088.1_24,DAXN01000088.1_25,DAXN01000088.1_27	3	RM__Type_I_MTases,RM__Type_I_S,RM__Type_I_REases
Archaea	UserReplicon_RM_Type_I_5	GCA_002506415.1_ASM250641v1	Euryarchaeota	RM	RM_Type_I	DAXN01000109.1_17	DAXN01000109.1_19	DAXN01000109.1_17,DAXN01000109.1_18,DAXN01000109.1_19	3	RM__Type_I_S,RM__Type_I_MTases,RM__Type_I_REases
Archaea	UserReplicon_RM_Type_I_6	GCA_002506415.1_ASM250641v1	Euryarchaeota	RM	RM_Type_I	DAXN01000110.1_14	DAXN01000110.1_17	DAXN01000110.1_14,DAXN01000110.1_16,DAXN01000110.1_17	3	RM__Type_I_REases,RM__Type_I_S,RM__Type_I_MTases
Archaea	UserReplicon_RM_Type_II_7	GCA_002506415.1_ASM250641v1	Euryarchaeota	RM	RM_Type_II	DAXN01000019.1_18	DAXN01000019.1_21	DAXN01000019.1_18,DAXN01000019.1_19,DAXN01000019.1_21	3	RM_Type_II__Type_II_REases,RM_Type_II__Type_II_REases,RM_Type_II__Type_II_MTases
Archaea	UserReplicon_RM_Type_IIG_8	GCA_002506415.1_ASM250641v1	Euryarchaeota	RM	RM_Type_IIG	DAXN01000106.1_8	DAXN01000106.1_8	DAXN01000106.1_8	1	RM_Type_IIG__Type_IIG
Archaea	UserReplicon_RM_Type_IIG_9	GCA_002506415.1_ASM250641v1	Euryarchaeota	RM	RM_Type_IIG	DAXN01000114.1_13	DAXN01000114.1_13	DAXN01000114.1_13	1	RM_Type_IIG__Type_IIG
Archaea	UserReplicon_RM_Type_IV_10	GCA_002506415.1_ASM250641v1	Euryarchaeota	RM	RM_Type_IV	DAXN01000040.1_37	DAXN01000040.1_37	DAXN01000040.1_37	1	RM_Type_IV__Type_IV_REases
Archaea	UserReplicon_RM_Type_IV_11	GCA_002506415.1_ASM250641v1	Euryarchaeota	RM	RM_Type_IV	DAXN01000085.1_25	DAXN01000085.1_25	DAXN01000085.1_25	1	RM_Type_IV__Type_IV_REases
Archaea	UserReplicon_RM_Type_IV_12	GCA_002506415.1_ASM250641v1	Euryarchaeota	RM	RM_Type_IV	DAXN01000085.1_7	DAXN01000085.1_7	DAXN01000085.1_7	1	RM_Type_IV__Type_IV_REases
Archaea	UserReplicon_RM_Type_IV_13	GCA_002506415.1_ASM250641v1	Euryarchaeota	RM	RM_Type_IV	DAXN01000088.1_26	DAXN01000088.1_26	DAXN01000088.1_26	1	RM_Type_IV__Type_IV_REases
Archaea	UserReplicon_RM_Type_IV_14	GCA_002506415.1_ASM250641v1	Euryarchaeota	RM	RM_Type_IV	DAXN01000114.1_22	DAXN01000114.1_23	DAXN01000114.1_22,DAXN01000114.1_23	2	RM_Type_IV__Type_IV_REases,RM_Type_IV__Type_IV_REases
Archaea	UserReplicon_BREX_I_3	GCA_002506455.1_ASM250645v1	Euryarchaeota	BREX	BREX_I	DAXP01000047.1_67	DAXP01000047.1_76	DAXP01000047.1_67,DAXP01000047.1_68,DAXP01000047.1_69,DAXP01000047.1_70,DAXP01000047.1_75,DAXP01000047.1_76	6	BREX__brxB_DUF1788,BREX__brxC,BREX__pglX1,BREX__pglX1,BREX__pglZA,BREX__brxL
Archaea	UserReplicon_BREX_III_4	GCA_002506455.1_ASM250645v1	Euryarchaeota	BREX	BREX_III	DAXP01000020.1_12	DAXP01000020.1_18	DAXP01000020.1_12,DAXP01000020.1_13,DAXP01000020.1_14,DAXP01000020.1_17,DAXP01000020.1_18	5	BREX__brxF,BREX__brxC,BREX__pglXI,BREX__brxHII,BREX__pglZ3
Archaea	UserReplicon_CAS_Class1-Subtype-I-E_1	GCA_002506455.1_ASM250645v1	Euryarchaeota	Cas	CAS_Class1-Subtype-I-E	DAXP01000053.1_100	DAXP01000053.1_103	DAXP01000053.1_100,DAXP01000053.1_101,DAXP01000053.1_102,DAXP01000053.1_103	4	Cas__cas5_I-E_3,Cas__cas6e_I_II_III_IV_V_VI_2,Cas__cas1_I-E_1,Cas__cas2_I-E_1
Archaea	UserReplicon_CAS_Class1-Subtype-I-E_2	GCA_002506455.1_ASM250645v1	Euryarchaeota	Cas	CAS_Class1-Subtype-I-E	DAXP01000053.1_95	DAXP01000053.1_99	DAXP01000053.1_95,DAXP01000053.1_96,DAXP01000053.1_97,DAXP01000053.1_98,DAXP01000053.1_99	5	Cas__casR_I_2,Cas__cas3_I_2,Cas__cas8e_I-E_2,Cas__cse2gr11_I-E_1,Cas__cas7_I-E_16
Archaea	UserReplicon_CAS_Class1-Subtype-III-D_3	GCA_002506455.1_ASM250645v1	Euryarchaeota	Cas	CAS_Class1-Subtype-III-D	DAXP01000008.1_30	DAXP01000008.1_37	DAXP01000008.1_30,DAXP01000008.1_31,DAXP01000008.1_32,DAXP01000008.1_33,DAXP01000008.1_34,DAXP01000008.1_35,DAXP01000008.1_36,DAXP01000008.1_37	8	Cas__csm3gr7_III-D_2,Cas__csx19_III-D_2,Cas__csm3gr7_III_1,Cas__csx10gr5_III-D_3,Cas__csm3gr7_III-D_3,Cas__cas10_III-D_3,Cas__csx1_III_17,Cas__cas6_I_II_III_IV_V_VI_12
Archaea	UserReplicon_PsyrTA_1	GCA_002506455.1_ASM250645v1	Euryarchaeota	PsyrTA	PsyrTA	DAXP01000039.1_60	DAXP01000039.1_65	DAXP01000039.1_60,DAXP01000039.1_65	2	PsyrTA__PsyrA,PsyrTA__PsyrT
Archaea	UserReplicon_RM_Type_I_1	GCA_002506455.1_ASM250645v1	Euryarchaeota	RM	RM_Type_I	DAXP01000025.1_7	DAXP01000025.1_75	DAXP01000025.1_7,DAXP01000025.1_71,DAXP01000025.1_73,DAXP01000025.1_75	4	RM__Type_I_S,RM__Type_I_REases,RM__Type_I_S,RM__Type_I_MTases
Archaea	UserReplicon_RM_Type_I_2	GCA_002506455.1_ASM250645v1	Euryarchaeota	RM	RM_Type_I	DAXP01000040.1_1	DAXP01000040.1_16	DAXP01000040.1_1,DAXP01000040.1_12,DAXP01000040.1_13,DAXP01000040.1_16	4	RM__Type_I_MTases,RM__Type_I_MTases,RM__Type_I_S,RM__Type_I_REases
Archaea	UserReplicon_RM_Type_IIG_3	GCA_002506455.1_ASM250645v1	Euryarchaeota	RM	RM_Type_IIG	DAXP01000047.1_69	DAXP01000047.1_69	DAXP01000047.1_69	1	RM_Type_IIG__Type_IIG
Archaea	UserReplicon_RM_Type_IV_4	GCA_002506455.1_ASM250645v1	Euryarchaeota	RM	RM_Type_IV	DAXP01000026.1_78	DAXP01000026.1_78	DAXP01000026.1_78	1	RM_Type_IV__Type_IV_REases
Archaea	UserReplicon_RM_Type_IV_5	GCA_002506455.1_ASM250645v1	Euryarchaeota	RM	RM_Type_IV	DAXP01000033.1_10	DAXP01000033.1_10	DAXP01000033.1_10	1	RM_Type_IV__Type_IV_REases
Archaea	UserReplicon_AbiJ_1	GCA_002506535.1_ASM250653v1	Euryarchaeota	AbiJ	AbiJ	DAXT01000021.1_62	DAXT01000021.1_62	DAXT01000021.1_62	1	AbiJ__AbiJ
Archaea	UserReplicon_PsyrTA_1	GCA_002506535.1_ASM250653v1	Euryarchaeota	PsyrTA	PsyrTA	DAXT01000004.1_136	DAXT01000004.1_137	DAXT01000004.1_136,DAXT01000004.1_137	2	PsyrTA__PsyrA,PsyrTA__PsyrT
Archaea	UserReplicon_RM_Type_IIG_1	GCA_002506535.1_ASM250653v1	Euryarchaeota	RM	RM_Type_IIG	DAXT01000001.1_82	DAXT01000001.1_82	DAXT01000001.1_82	1	RM_Type_IIG__Type_IIG
Archaea	UserReplicon_RM_Type_IIG_2	GCA_002506535.1_ASM250653v1	Euryarchaeota	RM	RM_Type_IIG	DAXT01000007.1_1	DAXT01000007.1_1	DAXT01000007.1_1	1	RM_Type_IIG__Type_IIG
Archaea	UserReplicon_RM_Type_IIG_3	GCA_002506535.1_ASM250653v1	Euryarchaeota	RM	RM_Type_IIG	DAXT01000016.1_15	DAXT01000016.1_15	DAXT01000016.1_15	1	RM_Type_IIG__Type_IIG
Archaea	UserReplicon_RM_Type_IV_4	GCA_002506535.1_ASM250653v1	Euryarchaeota	RM	RM_Type_IV	DAXT01000004.1_57	DAXT01000004.1_57	DAXT01000004.1_57	1	RM_Type_IV__Type_IV_REases
Archaea	UserReplicon_RM_Type_IV_5	GCA_002506535.1_ASM250653v1	Euryarchaeota	RM	RM_Type_IV	DAXT01000017.1_150	DAXT01000017.1_152	DAXT01000017.1_150,DAXT01000017.1_151,DAXT01000017.1_152	3	RM_Type_IV__Type_IV_REases,RM_Type_IV__Type_IV_REases,RM_Type_IV__Type_IV_REases
Archaea	UserReplicon_SoFic_1	GCA_002506535.1_ASM250653v1	Euryarchaeota	SoFIC	SoFic	DAXT01000022.1_2	DAXT01000022.1_2	DAXT01000022.1_2	1	SoFic__SoFic
Archaea	UserReplicon_CAS_Class1-Subtype-I-C_1	GCA_002506585.1_ASM250658v1	Euryarchaeota	Cas	CAS_Class1-Subtype-I-C	DAXW01000014.1_5	DAXW01000014.1_9	DAXW01000014.1_5,DAXW01000014.1_6,DAXW01000014.1_7,DAXW01000014.1_8,DAXW01000014.1_9	5	Cas__cas4_I_II_III_IV_V_VI_6,Cas__cas7b_I-B_I-C_2,Cas__cas8c_I-C_4,Cas__cas5_I-C_11,Cas__cas3_I_5
Archaea	UserReplicon_Gabija_1	GCA_002506585.1_ASM250658v1	Euryarchaeota	Gabija	Gabija	DAXW01000009.1_240	DAXW01000009.1_241	DAXW01000009.1_240,DAXW01000009.1_241	2	Gabija__GajB_2,Gabija__GajA
Archaea	UserReplicon_RM_Type_I_1	GCA_002506585.1_ASM250658v1	Euryarchaeota	RM	RM_Type_I	DAXW01000003.1_102	DAXW01000003.1_106	DAXW01000003.1_102,DAXW01000003.1_104,DAXW01000003.1_106	3	RM__Type_I_MTases,RM__Type_I_S,RM__Type_I_REases
Archaea	UserReplicon_RM_Type_I_2	GCA_002506585.1_ASM250658v1	Euryarchaeota	RM	RM_Type_I	DAXW01000009.1_237	DAXW01000009.1_247	DAXW01000009.1_237,DAXW01000009.1_242,DAXW01000009.1_245,DAXW01000009.1_247	4	RM__Type_I_REases,RM__Type_I_S,RM__Type_I_MTases,RM__Type_I_MTases
Archaea	UserReplicon_RM_Type_I_3	GCA_002506585.1_ASM250658v1	Euryarchaeota	RM	RM_Type_I	DAXW01000014.1_19	DAXW01000014.1_23	DAXW01000014.1_19,DAXW01000014.1_21,DAXW01000014.1_23	3	RM__Type_I_MTases,RM__Type_I_S,RM__Type_I_REases
Archaea	UserReplicon_RM_Type_II_4	GCA_002506585.1_ASM250658v1	Euryarchaeota	RM	RM_Type_II	DAXW01000001.1_124	DAXW01000001.1_126	DAXW01000001.1_124,DAXW01000001.1_125,DAXW01000001.1_126	3	RM_Type_II__Type_II_REases,RM_Type_II__Type_II_MTases,RM_Type_II__Type_II_MTases
Archaea	UserReplicon_RM_Type_II_5	GCA_002506585.1_ASM250658v1	Euryarchaeota	RM	RM_Type_II	DAXW01000016.1_290	DAXW01000016.1_291	DAXW01000016.1_290,DAXW01000016.1_291	2	RM_Type_II__Type_II_REases,RM_Type_II__Type_II_MTases
Archaea	UserReplicon_RM_Type_IV_6	GCA_002506585.1_ASM250658v1	Euryarchaeota	RM	RM_Type_IV	DAXW01000009.1_194	DAXW01000009.1_194	DAXW01000009.1_194	1	RM_Type_IV__Type_IV_REases
Archaea	UserReplicon_SoFic_1	GCA_002506585.1_ASM250658v1	Euryarchaeota	SoFIC	SoFic	DAXW01000003.1_439	DAXW01000003.1_439	DAXW01000003.1_439	1	SoFic__SoFic
Archaea	UserReplicon_SoFic_2	GCA_002506585.1_ASM250658v1	Euryarchaeota	SoFIC	SoFic	DAXW01000012.1_108	DAXW01000012.1_108	DAXW01000012.1_108	1	SoFic__SoFic
Archaea	UserReplicon_RM_Type_II_1	GCA_002506595.1_ASM250659v1	TACK	RM	RM_Type_II	DAXV01000041.1_2	DAXV01000043.1_4	DAXV01000041.1_2,DAXV01000043.1_1,DAXV01000043.1_2,DAXV01000043.1_4	4	RM_Type_II__Type_II_MTases,RM_Type_II__Type_II_REases,RM_Type_II__Type_II_MTases,RM_Type_II__Type_II_MTases
Archaea	UserReplicon_RM_Type_IV_2	GCA_002506595.1_ASM250659v1	TACK	RM	RM_Type_IV	DAXV01000075.1_5	DAXV01000075.1_6	DAXV01000075.1_5,DAXV01000075.1_6	2	RM_Type_IV__Type_IV_REases,RM_Type_IV__Type_IV_REases
Archaea	UserReplicon_AbiU_1	GCA_002506665.1_ASM250666v1	TACK	AbiU	AbiU	DAXZ01000043.1_34	DAXZ01000043.1_34	DAXZ01000043.1_34	1	AbiU__AbiU
Archaea	UserReplicon_RM_Type_II_1	GCA_002506665.1_ASM250666v1	TACK	RM	RM_Type_II	DAXZ01000018.1_6	DAXZ01000018.1_8	DAXZ01000018.1_6,DAXZ01000018.1_7,DAXZ01000018.1_8	3	RM_Type_II__Type_II_MTases,RM_Type_II__Type_II_REases,RM_Type_II__Type_II_MTases
Archaea	UserReplicon_RM_Type_IIG_2	GCA_002506665.1_ASM250666v1	TACK	RM	RM_Type_IIG	DAXZ01000010.1_10	DAXZ01000010.1_10	DAXZ01000010.1_10	1	RM_Type_IIG__Type_IIG
Archaea	UserReplicon_RM_Type_III_3	GCA_002506665.1_ASM250666v1	TACK	RM	RM_Type_III	DAXZ01000060.1_48	DAXZ01000060.1_49	DAXZ01000060.1_48,DAXZ01000060.1_49	2	RM_Type_III__Type_III_MTases,RM_Type_III__Type_III_REases
Archaea	UserReplicon_SoFic_1	GCA_002506665.1_ASM250666v1	TACK	SoFIC	SoFic	DAXZ01000050.1_15	DAXZ01000050.1_15	DAXZ01000050.1_15	1	SoFic__SoFic
Archaea	UserReplicon_SoFic_2	GCA_002506665.1_ASM250666v1	TACK	SoFIC	SoFic	DAXZ01000082.1_5	DAXZ01000082.1_5	DAXZ01000082.1_5	1	SoFic__SoFic
Archaea	UserReplicon_RM_Type_IIG_1	GCA_002506745.1_ASM250674v1	Euryarchaeota	RM	RM_Type_IIG	DAYE01000023.1_4	DAYE01000023.1_4	DAYE01000023.1_4	1	RM_Type_IIG__Type_IIG
Archaea	UserReplicon_CAS_Class1-Subtype-I-E_1	GCA_002506785.1_ASM250678v1	Euryarchaeota	Cas	CAS_Class1-Subtype-I-E	DAYG01000054.1_1	DAYG01000054.1_5	DAYG01000054.1_1,DAYG01000054.1_2,DAYG01000054.1_3,DAYG01000054.1_4,DAYG01000054.1_5	5	Cas__cas8e_I-E_2,Cas__cse2gr11_I-E_2,Cas__cas7_I-E_16,Cas__cas5_I-E_3,Cas__cas6e_I_II_III_IV_V_VI_3
Archaea	UserReplicon_RM_Type_IV_1	GCA_002506795.1_ASM250679v1	Euryarchaeota	RM	RM_Type_IV	DAYF01000017.1_10	DAYF01000017.1_10	DAYF01000017.1_10	1	RM_Type_IV__Type_IV_REases
Archaea	UserReplicon_BREX_I_3	GCA_002506845.1_ASM250684v1	Euryarchaeota	BREX	BREX_I	DAYI01000037.1_10	DAYI01000037.1_5	DAYI01000037.1_10,DAYI01000037.1_11,DAYI01000037.1_2,DAYI01000037.1_3,DAYI01000037.1_4,DAYI01000037.1_5	6	BREX__pglZA,BREX__brxL,BREX__brxB_DUF1788,BREX__brxC,BREX__pglX1,BREX__pglX1
Archaea	UserReplicon_BREX_III_4	GCA_002506845.1_ASM250684v1	Euryarchaeota	BREX	BREX_III	DAYI01000011.1_13	DAYI01000011.1_19	DAYI01000011.1_13,DAYI01000011.1_14,DAYI01000011.1_15,DAYI01000011.1_18,DAYI01000011.1_19	5	BREX__brxF,BREX__brxC,BREX__pglXI,BREX__brxHII,BREX__pglZ3
Archaea	UserReplicon_CAS_Class1-Subtype-I-E_1	GCA_002506845.1_ASM250684v1	Euryarchaeota	Cas	CAS_Class1-Subtype-I-E	DAYI01000039.1_10	DAYI01000039.1_15	DAYI01000039.1_10,DAYI01000039.1_11,DAYI01000039.1_12,DAYI01000039.1_13,DAYI01000039.1_14,DAYI01000039.1_15	6	Cas__cas5_I-E_3,Cas__cas7_I-E_16,Cas__cse2gr11_I-E_1,Cas__cas8e_I-E_2,Cas__cas3_I_2,Cas__casR_I_2
Archaea	UserReplicon_CAS_Class1-Subtype-I-E_2	GCA_002506845.1_ASM250684v1	Euryarchaeota	Cas	CAS_Class1-Subtype-I-E	DAYI01000039.1_7	DAYI01000039.1_9	DAYI01000039.1_7,DAYI01000039.1_8,DAYI01000039.1_9	3	Cas__cas2_I-E_1,Cas__cas1_I-E_1,Cas__cas6e_I_II_III_IV_V_VI_2
Archaea	UserReplicon_CAS_Class1-Subtype-III-D_3	GCA_002506845.1_ASM250684v1	Euryarchaeota	Cas	CAS_Class1-Subtype-III-D	DAYI01000030.1_84	DAYI01000030.1_91	DAYI01000030.1_84,DAYI01000030.1_85,DAYI01000030.1_86,DAYI01000030.1_87,DAYI01000030.1_88,DAYI01000030.1_89,DAYI01000030.1_90,DAYI01000030.1_91	8	Cas__cas6_I_II_III_IV_V_VI_12,Cas__csx1_III_17,Cas__cas10_III-D_3,Cas__csm3gr7_III-D_3,Cas__csx10gr5_III-D_3,Cas__csm3gr7_III_1,Cas__csx19_III-D_2,Cas__csm3gr7_III-D_2
Archaea	UserReplicon_Gabija_1	GCA_002506845.1_ASM250684v1	Euryarchaeota	Gabija	Gabija	DAYI01000037.1_6	DAYI01000037.1_7	DAYI01000037.1_6,DAYI01000037.1_7	2	Gabija__GajA,Gabija__GajB_2
Archaea	UserReplicon_PsyrTA_1	GCA_002506845.1_ASM250684v1	Euryarchaeota	PsyrTA	PsyrTA	DAYI01000038.1_61	DAYI01000038.1_66	DAYI01000038.1_61,DAYI01000038.1_66	2	PsyrTA__PsyrA,PsyrTA__PsyrT
Archaea	UserReplicon_RM_Type_I_1	GCA_002506845.1_ASM250684v1	Euryarchaeota	RM	RM_Type_I	DAYI01000022.1_22	DAYI01000022.1_24	DAYI01000022.1_22,DAYI01000022.1_23,DAYI01000022.1_24	3	RM__Type_I_MTases,RM__Type_I_S,RM__Type_I_REases
Archaea	UserReplicon_RM_Type_I_2	GCA_002506845.1_ASM250684v1	Euryarchaeota	RM	RM_Type_I	DAYI01000024.1_17	DAYI01000024.1_21	DAYI01000024.1_17,DAYI01000024.1_20,DAYI01000024.1_21	3	RM__Type_I_REases,RM__Type_I_S,RM__Type_I_MTases
Archaea	UserReplicon_RM_Type_I_3	GCA_002506845.1_ASM250684v1	Euryarchaeota	RM	RM_Type_I	DAYI01000024.1_32	DAYI01000024.1_34	DAYI01000024.1_32,DAYI01000024.1_33,DAYI01000024.1_34	3	RM__Type_I_MTases,RM__Type_I_S,RM__Type_I_REases
Archaea	UserReplicon_RM_Type_I_4	GCA_002506845.1_ASM250684v1	Euryarchaeota	RM	RM_Type_I	DAYI01000040.1_7	DAYI01000040.1_75	DAYI01000040.1_7,DAYI01000040.1_71,DAYI01000040.1_73,DAYI01000040.1_75	4	RM__Type_I_S,RM__Type_I_REases,RM__Type_I_S,RM__Type_I_MTases
Archaea	UserReplicon_RM_Type_IIG_5	GCA_002506845.1_ASM250684v1	Euryarchaeota	RM	RM_Type_IIG	DAYI01000037.1_4	DAYI01000037.1_4	DAYI01000037.1_4	1	RM_Type_IIG__Type_IIG
Archaea	UserReplicon_RM_Type_IV_6	GCA_002506845.1_ASM250684v1	Euryarchaeota	RM	RM_Type_IV	DAYI01000021.1_45	DAYI01000021.1_45	DAYI01000021.1_45	1	RM_Type_IV__Type_IV_REases
Archaea	UserReplicon_RM_Type_IV_7	GCA_002506845.1_ASM250684v1	Euryarchaeota	RM	RM_Type_IV	DAYI01000048.1_10	DAYI01000048.1_10	DAYI01000048.1_10	1	RM_Type_IV__Type_IV_REases
Archaea	UserReplicon_CAS_Class1-Subtype-I-B_1	GCA_002506915.1_ASM250691v1	Euryarchaeota	Cas	CAS_Class1-Subtype-I-B	DAYN01000001.1_269	DAYN01000001.1_277	DAYN01000001.1_269,DAYN01000001.1_270,DAYN01000001.1_271,DAYN01000001.1_272,DAYN01000001.1_273,DAYN01000001.1_274,DAYN01000001.1_275,DAYN01000001.1_276,DAYN01000001.1_277	9	Cas__casR_I_2,Cas__cas8b1_I-B_12,Cas__cas7_I-B_6,Cas__cas5_I-B_1,Cas__cas3_I_5,Cas__cas6_I_II_III_IV_V_VI_12,Cas__cas1_I_II_III_IV_V_VI_10,Cas__cas2_I_II_III_IV_V_VI_3,Cas__cas4_I_II_III_IV_V_VI_1
Archaea	UserReplicon_CAS_Class1-Subtype-III-A_2	GCA_002506915.1_ASM250691v1	Euryarchaeota	Cas	CAS_Class1-Subtype-III-A	DAYN01000020.1_147	DAYN01000020.1_152	DAYN01000020.1_147,DAYN01000020.1_148,DAYN01000020.1_149,DAYN01000020.1_150,DAYN01000020.1_151,DAYN01000020.1_152	6	Cas__cas10_III-A_1,Cas__csm2gr11_III-A_3,Cas__csm3gr7_III-A_1,Cas__csm4gr5_III-A_1,Cas__csm5gr7_III-A_3,Cas__cas6_I_II_III_IV_V_VI_12
Archaea	UserReplicon_RM_Type_I_1	GCA_002506915.1_ASM250691v1	Euryarchaeota	RM	RM_Type_I	DAYN01000009.1_264	DAYN01000009.1_268	DAYN01000009.1_264,DAYN01000009.1_266,DAYN01000009.1_268	3	RM__Type_I_REases,RM__Type_I_S,RM__Type_I_MTases
Archaea	UserReplicon_RM_Type_I_2	GCA_002506915.1_ASM250691v1	Euryarchaeota	RM	RM_Type_I	DAYN01000017.1_43	DAYN01000017.1_47	DAYN01000017.1_43,DAYN01000017.1_46,DAYN01000017.1_47	3	RM__Type_I_REases,RM__Type_I_S,RM__Type_I_MTases
Archaea	UserReplicon_RM_Type_IIG_3	GCA_002506915.1_ASM250691v1	Euryarchaeota	RM	RM_Type_IIG	DAYN01000017.1_20	DAYN01000017.1_20	DAYN01000017.1_20	1	RM_Type_IIG__Type_IIG
Archaea	UserReplicon_RM_Type_IV_4	GCA_002506915.1_ASM250691v1	Euryarchaeota	RM	RM_Type_IV	DAYN01000003.1_30	DAYN01000003.1_30	DAYN01000003.1_30	1	RM_Type_IV__Type_IV_REases
Archaea	UserReplicon_CAS_Class1-Subtype-I-B_1	GCA_002507025.1_ASM250702v1	Euryarchaeota	Cas	CAS_Class1-Subtype-I-B	DAYV01000003.1_12	DAYV01000003.1_19	DAYV01000003.1_12,DAYV01000003.1_13,DAYV01000003.1_14,DAYV01000003.1_15,DAYV01000003.1_16,DAYV01000003.1_17,DAYV01000003.1_18,DAYV01000003.1_19	8	Cas__cas2_I_II_III_IV_V_VI_5,Cas__cas1_I_II_III_IV_V_VI_7,Cas__cas4_I_II_III_IV_V_VI_6,Cas__cas3_I_2,Cas__cas5_I-B_6,Cas__cas7_I-B_6,Cas__cas8b1_I-B_11,Cas__cas6_I_II_III_IV_V_VI_14
Archaea	UserReplicon_CAS_Class1-Subtype-I-B_2	GCA_002507025.1_ASM250702v1	Euryarchaeota	Cas	CAS_Class1-Subtype-I-B	DAYV01000012.1_39	DAYV01000012.1_47	DAYV01000012.1_39,DAYV01000012.1_40,DAYV01000012.1_41,DAYV01000012.1_42,DAYV01000012.1_43,DAYV01000012.1_45,DAYV01000012.1_46,DAYV01000012.1_47	8	Cas__cas8b2_I-B_2,Cas__cas7_I-B_6,Cas__cas5_I-B_1,Cas__cas3_I_5,Cas__cas6_I_II_III_IV_V_VI_10,Cas__cas7_I-B_1,Cas__cas5_I-B_6,Cas__cas3_I_2
Archaea	UserReplicon_CAS_Cluster_7	GCA_002507025.1_ASM250702v1	Euryarchaeota	Cas	CAS_Cluster	DAYV01000012.1_53	DAYV01000012.1_55	DAYV01000012.1_53,DAYV01000012.1_54,DAYV01000012.1_55	3	Cas__cas4_I_II_III_IV_V_VI_6,Cas__cas1_I_II_III_IV_V_VI_7,Cas__cas2_I_II_III_IV_V_VI_5
Archaea	UserReplicon_CAS_Class1-Subtype-I-D_1	GCA_002507035.1_ASM250703v1	Euryarchaeota	Cas	CAS_Class1-Subtype-I-D	DAYU01000034.1_1	DAYU01000034.1_6	DAYU01000034.1_1,DAYU01000034.1_2,DAYU01000034.1_4,DAYU01000034.1_6	4	Cas__casR_I_2,Cas__cas6_I_II_III_IV_V_VI_22,Cas__cas10d_I-D_3,Cas__csc2gr7_I-D_1
Archaea	UserReplicon_CAS_Class1-Subtype-I-D_2	GCA_002507035.1_ASM250703v1	Euryarchaeota	Cas	CAS_Class1-Subtype-I-D	DAYU01000037.1_1	DAYU01000037.1_5	DAYU01000037.1_1,DAYU01000037.1_2,DAYU01000037.1_3,DAYU01000037.1_4,DAYU01000037.1_5	5	Cas__csc1gr5_I-D_2,Cas__cas3_I-D_4,Cas__cas4_I_II_III_IV_V_VI_1,Cas__cas1_I_II_III_IV_V_VI_1,Cas__cas2_I_II_III_IV_V_VI_3
Archaea	UserReplicon_CAS_Class1-Subtype-III-D_3	GCA_002507035.1_ASM250703v1	Euryarchaeota	Cas	CAS_Class1-Subtype-III-D	DAYU01000085.1_1	DAYU01000085.1_6	DAYU01000085.1_1,DAYU01000085.1_11,DAYU01000085.1_2,DAYU01000085.1_3,DAYU01000085.1_4,DAYU01000085.1_5,DAYU01000085.1_6	7	Cas__cas10_III-D_3,Cas__csx3_I_III_2,Cas__csm3gr7_III-A_III-D_2,Cas__csx10gr5_III-D_3,Cas__csm2gr11_III-D_5,Cas__csm3gr7_III-A_III-D_2,Cas__csm3gr7_III-A_III-D_10
Archaea	UserReplicon_CAS_Class1-Subtype-III-D_4	GCA_002507035.1_ASM250703v1	Euryarchaeota	Cas	CAS_Class1-Subtype-III-D	DAYU01000118.1_1	DAYU01000118.1_7	DAYU01000118.1_1,DAYU01000118.1_2,DAYU01000118.1_3,DAYU01000118.1_4,DAYU01000118.1_6,DAYU01000118.1_7	6	Cas__csx1_III_11,Cas__cas10_III-D_3,Cas__csx10gr5_III-D_3,Cas__csm3gr7_III_1,Cas__csm3gr7_III-D_2,Cas__csx3_I_III_2
Archaea	UserReplicon_RM_Type_I_1	GCA_002507035.1_ASM250703v1	Euryarchaeota	RM	RM_Type_I	DAYU01000014.1_5	DAYU01000014.1_9	DAYU01000014.1_5,DAYU01000014.1_7,DAYU01000014.1_9	3	RM__Type_I_MTases,RM__Type_I_S,RM__Type_I_REases
Archaea	UserReplicon_RM_Type_IIG_2	GCA_002507035.1_ASM250703v1	Euryarchaeota	RM	RM_Type_IIG	DAYU01000146.1_5	DAYU01000146.1_5	DAYU01000146.1_5	1	RM_Type_IIG__Type_IIG
Archaea	UserReplicon_Shango_1	GCA_002507035.1_ASM250703v1	Euryarchaeota	Shango	Shango	DAYU01000110.1_5	DAYU01000110.1_7	DAYU01000110.1_5,DAYU01000110.1_6,DAYU01000110.1_7	3	Shango__SngA,Shango__SngB,Shango__SngC
Archaea	UserReplicon_CAS_Class1-Subtype-I-B_1	GCA_002507065.1_ASM250706v1	Euryarchaeota	Cas	CAS_Class1-Subtype-I-B	DAYZ01000034.1_11	DAYZ01000034.1_19	DAYZ01000034.1_11,DAYZ01000034.1_12,DAYZ01000034.1_13,DAYZ01000034.1_14,DAYZ01000034.1_15,DAYZ01000034.1_16,DAYZ01000034.1_17,DAYZ01000034.1_18,DAYZ01000034.1_19	9	Cas__casR_I_2,Cas__cas8b1_I-B_12,Cas__cas7_I-B_6,Cas__cas5_I-B_1,Cas__cas3_I_5,Cas__cas6_I_II_III_IV_V_VI_12,Cas__cas1_I_II_III_IV_V_VI_2,Cas__cas2_I_II_III_IV_V_VI_3,Cas__cas4_I_II_III_IV_V_VI_1
Archaea	UserReplicon_CAS_Class1-Subtype-III-D_2	GCA_002507065.1_ASM250706v1	Euryarchaeota	Cas	CAS_Class1-Subtype-III-D	DAYZ01000019.1_11	DAYZ01000019.1_9	DAYZ01000019.1_11,DAYZ01000019.1_2,DAYZ01000019.1_3,DAYZ01000019.1_4,DAYZ01000019.1_5,DAYZ01000019.1_6,DAYZ01000019.1_7,DAYZ01000019.1_8,DAYZ01000019.1_9	9	Cas__RT_I_II_III_IV_V_VI_1,Cas__csx3_I_III_1,Cas__cas6_I_II_III_IV_V_VI_12,Cas__csm3gr7_III-D_2,Cas__csx19_III-D_2,Cas__csm3gr7_III_1,Cas__csx10gr5_III-D_3,Cas__csm3gr7_III-D_3,Cas__cas10_III-D_3
Archaea	UserReplicon_DISARM_2_1	GCA_002507065.1_ASM250706v1	Euryarchaeota	DISARM	DISARM_2	DAYZ01000080.1_66	DAYZ01000080.1_70	DAYZ01000080.1_66,DAYZ01000080.1_67,DAYZ01000080.1_68,DAYZ01000080.1_69,DAYZ01000080.1_70	5	DISARM_2__drmE,DISARM__drmA,DISARM__drmB,DISARM__drmC,DISARM_2__drmMII
Archaea	UserReplicon_Lamassu-Fam_2	GCA_002507065.1_ASM250706v1	Euryarchaeota	Lamassu-Fam	Lamassu-Fam	DAYZ01000001.1_2	DAYZ01000001.1_4	DAYZ01000001.1_2,DAYZ01000001.1_3,DAYZ01000001.1_4	3	Lamassu-Fam__LmuB_SMC_Cap4_nuclease_II,Lamassu-Fam__LmuC_acc_Cap4_nuclease,Lamassu-Fam__LmuA_effector_Cap4_nuclease_II
Archaea	UserReplicon_RM_Type_I_1	GCA_002507065.1_ASM250706v1	Euryarchaeota	RM	RM_Type_I	DAYZ01000042.1_20	DAYZ01000042.1_21	DAYZ01000042.1_20,DAYZ01000042.1_21	2	RM__Type_I_REases,RM__Type_I_MTases
Archaea	UserReplicon_RM_Type_I_2	GCA_002507065.1_ASM250706v1	Euryarchaeota	RM	RM_Type_I	DAYZ01000101.1_11	DAYZ01000101.1_14	DAYZ01000101.1_11,DAYZ01000101.1_12,DAYZ01000101.1_14	3	RM__Type_I_MTases,RM__Type_I_S,RM__Type_I_REases
Archaea	UserReplicon_RM_Type_I_3	GCA_002507065.1_ASM250706v1	Euryarchaeota	RM	RM_Type_I	DAYZ01000154.1_15	DAYZ01000154.1_20	DAYZ01000154.1_15,DAYZ01000154.1_18,DAYZ01000154.1_20	3	RM__Type_I_REases,RM__Type_I_S,RM__Type_I_MTases
Archaea	UserReplicon_RM_Type_II_4	GCA_002507065.1_ASM250706v1	Euryarchaeota	RM	RM_Type_II	DAYZ01000080.1_70	DAYZ01000080.1_71	DAYZ01000080.1_70,DAYZ01000080.1_71	2	RM_Type_II__Type_II_MTases,RM_Type_II__Type_II_REases
Archaea	UserReplicon_RM_Type_IIG_5	GCA_002507065.1_ASM250706v1	Euryarchaeota	RM	RM_Type_IIG	DAYZ01000028.1_5	DAYZ01000028.1_5	DAYZ01000028.1_5	1	RM_Type_IIG__Type_IIG
Archaea	UserReplicon_RM_Type_IIG_6	GCA_002507065.1_ASM250706v1	Euryarchaeota	RM	RM_Type_IIG	DAYZ01000092.1_16	DAYZ01000092.1_16	DAYZ01000092.1_16	1	RM_Type_IIG__Type_IIG
Archaea	UserReplicon_RM_Type_III_7	GCA_002507065.1_ASM250706v1	Euryarchaeota	RM	RM_Type_III	DAYZ01000086.1_25	DAYZ01000086.1_27	DAYZ01000086.1_25,DAYZ01000086.1_27	2	RM_Type_III__Type_III_MTases,RM_Type_III__Type_III_REases
Archaea	UserReplicon_RM_Type_IV_10	GCA_002507065.1_ASM250706v1	Euryarchaeota	RM	RM_Type_IV	DAYZ01000040.1_17	DAYZ01000040.1_17	DAYZ01000040.1_17	1	RM_Type_IV__Type_IV_REases
Archaea	UserReplicon_RM_Type_IV_11	GCA_002507065.1_ASM250706v1	Euryarchaeota	RM	RM_Type_IV	DAYZ01000101.1_13	DAYZ01000101.1_13	DAYZ01000101.1_13	1	RM_Type_IV__Type_IV_REases
Archaea	UserReplicon_RM_Type_IV_12	GCA_002507065.1_ASM250706v1	Euryarchaeota	RM	RM_Type_IV	DAYZ01000151.1_24	DAYZ01000151.1_24	DAYZ01000151.1_24	1	RM_Type_IV__Type_IV_REases
Archaea	UserReplicon_RM_Type_IV_13	GCA_002507065.1_ASM250706v1	Euryarchaeota	RM	RM_Type_IV	DAYZ01000151.1_42	DAYZ01000151.1_42	DAYZ01000151.1_42	1	RM_Type_IV__Type_IV_REases
Archaea	UserReplicon_RM_Type_IV_8	GCA_002507065.1_ASM250706v1	Euryarchaeota	RM	RM_Type_IV	DAYZ01000007.1_11	DAYZ01000007.1_11	DAYZ01000007.1_11	1	RM_Type_IV__Type_IV_REases
Archaea	UserReplicon_RM_Type_IV_9	GCA_002507065.1_ASM250706v1	Euryarchaeota	RM	RM_Type_IV	DAYZ01000028.1_14	DAYZ01000028.1_15	DAYZ01000028.1_14,DAYZ01000028.1_15	2	RM_Type_IV__Type_IV_REases,RM_Type_IV__Type_IV_REases
Archaea	UserReplicon_Kiwa_1	GCA_002507205.1_ASM250720v1	Euryarchaeota	Kiwa	Kiwa	DAZF01000065.1_1	DAZF01000065.1_2	DAZF01000065.1_1,DAZF01000065.1_2	2	Kiwa__KwaB,Kiwa__KwaA
Archaea	UserReplicon_CAS_Class1-Subtype-I-A_1	GCA_002507245.1_ASM250724v1	TACK	Cas	CAS_Class1-Subtype-I-A	DAZI01000012.1_1	DAZI01000012.1_2	DAZI01000012.1_1,DAZI01000012.1_12,DAZI01000012.1_13,DAZI01000012.1_16,DAZI01000012.1_17,DAZI01000012.1_2	6	Cas__cas4_I_II_III_IV_V_VI_7,Cas__cas5_I-A_15,Cas__cas7_I_15,Cas__cas3_I_5,Cas__cas6_I_II_III_IV_V_VI_15,Cas__cas1_I_II_III_IV_V_VI_10
Archaea	UserReplicon_pAgo_1	GCA_002507245.1_ASM250724v1	TACK	pAgo	pAgo	DAZI01000011.1_8	DAZI01000011.1_8	DAZI01000011.1_8	1	pAgo__pAgo_Short
Archaea	UserReplicon_Borvo_1	GCA_002507265.1_ASM250726v1	Euryarchaeota	Borvo	Borvo	DAZJ01000003.1_24	DAZJ01000003.1_24	DAZJ01000003.1_24	1	Borvo__BovA_addition
Archaea	UserReplicon_CAS_Class1-Subtype-I-D_1	GCA_002507265.1_ASM250726v1	Euryarchaeota	Cas	CAS_Class1-Subtype-I-D	DAZJ01000054.1_10	DAZJ01000054.1_15	DAZJ01000054.1_10,DAZJ01000054.1_12,DAZJ01000054.1_13,DAZJ01000054.1_14,DAZJ01000054.1_15	5	Cas__cas6_I_II_III_IV_V_VI_22,Cas__csc2gr7_I-D_1,Cas__csc1gr5_I-D_1,Cas__cas3d_I-D_2,Cas__cas4_I_II_III_IV_V_VI_1
Archaea	UserReplicon_RM_Type_IV_1	GCA_002507275.1_ASM250727v1	Euryarchaeota	RM	RM_Type_IV	DAZK01000022.1_1	DAZK01000022.1_2	DAZK01000022.1_1,DAZK01000022.1_2	2	RM_Type_IV__Type_IV_REases,RM_Type_IV__Type_IV_REases
Archaea	UserReplicon_RM_Type_IV_2	GCA_002507275.1_ASM250727v1	Euryarchaeota	RM	RM_Type_IV	DAZK01000047.1_1	DAZK01000047.1_1	DAZK01000047.1_1	1	RM_Type_IV__Type_IV_REases
Archaea	UserReplicon_RM_Type_IV_3	GCA_002507275.1_ASM250727v1	Euryarchaeota	RM	RM_Type_IV	DAZK01000047.1_2	DAZK01000047.1_2	DAZK01000047.1_2	1	RM_Type_IV__Type_IV_REases
Archaea	UserReplicon_RM_Type_I_1	GCA_002507385.1_ASM250738v1	DPANN	RM	RM_Type_I	DAZT01000058.1_38	DAZT01000058.1_40	DAZT01000058.1_38,DAZT01000058.1_39,DAZT01000058.1_40	3	RM__Type_I_REases,RM__Type_I_MTases,RM__Type_I_S
Archaea	UserReplicon_RM_Type_II_2	GCA_002507385.1_ASM250738v1	DPANN	RM	RM_Type_II	DAZT01000029.1_1	DAZT01000029.1_3	DAZT01000029.1_1,DAZT01000029.1_2,DAZT01000029.1_3	3	RM_Type_II__Type_II_REases,RM_Type_II__Type_II_MTases,RM_Type_II__Type_II_MTases
Archaea	UserReplicon_CAS_Cluster_1	GCA_002507395.1_ASM250739v1	TACK	Cas	CAS_Cluster	DAZQ01000001.1_17	DAZQ01000001.1_20	DAZQ01000001.1_17,DAZQ01000001.1_18,DAZQ01000001.1_19,DAZQ01000001.1_20	4	Cas__cas1_I_II_III_IV_V_VI_10,Cas__cas4_I_II_III_IV_V_VI_7,Cas__cas2_I_II_III_IV_V_VI_9,Cas__cas6_I_II_III_IV_V_VI_22
Archaea	UserReplicon_PsyrTA_1	GCA_002507395.1_ASM250739v1	TACK	PsyrTA	PsyrTA	DAZQ01000004.1_177	DAZQ01000004.1_178	DAZQ01000004.1_177,DAZQ01000004.1_178	2	PsyrTA__PsyrA,PsyrTA__PsyrT
Archaea	UserReplicon_CAS_Class1-Subtype-I-B_1	GCA_002507545.1_ASM250754v1	Euryarchaeota	Cas	CAS_Class1-Subtype-I-B	DAVR01000042.1_29	DAVR01000042.1_39	DAVR01000042.1_29,DAVR01000042.1_30,DAVR01000042.1_31,DAVR01000042.1_32,DAVR01000042.1_33,DAVR01000042.1_37,DAVR01000042.1_38,DAVR01000042.1_39	8	Cas__cas6_I_II_III_IV_V_VI_10,Cas__cas8b1_I-B_12,Cas__cas7_I-B_6,Cas__cas5_I-B_6,Cas__cas3_I_5,Cas__cas2_I_II_III_IV_V_VI_5,Cas__cas1_I_II_III_IV_V_VI_7,Cas__cas4_I_II_III_IV_V_VI_6
Archaea	UserReplicon_pAgo_1	GCA_002507545.1_ASM250754v1	Euryarchaeota	pAgo	pAgo	DAVR01000032.1_1	DAVR01000032.1_1	DAVR01000032.1_1	1	pAgo__COG1431_pAgo
Archaea	UserReplicon_RM_Type_II_1	GCA_002507545.1_ASM250754v1	Euryarchaeota	RM	RM_Type_II	DAVR01000003.1_68	DAVR01000003.1_69	DAVR01000003.1_68,DAVR01000003.1_69	2	RM_Type_II__Type_II_REases,RM_Type_II__Type_II_MTases
Archaea	UserReplicon_RM_Type_IV_2	GCA_002507545.1_ASM250754v1	Euryarchaeota	RM	RM_Type_IV	DAVR01000040.1_20	DAVR01000040.1_21	DAVR01000040.1_20,DAVR01000040.1_21	2	RM_Type_IV__Type_IV_REases,RM_Type_IV__Type_IV_REases
Archaea	UserReplicon_ShosTA_1	GCA_002507545.1_ASM250754v1	Euryarchaeota	ShosTA	ShosTA	DAVR01000019.1_8	DAVR01000019.1_9	DAVR01000019.1_8,DAVR01000019.1_9	2	ShosTA__ShosT,ShosTA__ShosA
Archaea	UserReplicon_AbiU_1	GCA_002508395.1_ASM250839v1	TACK	AbiU	AbiU	DAKA01000003.1_20	DAKA01000003.1_20	DAKA01000003.1_20	1	AbiU__AbiU
Archaea	UserReplicon_AbiE_1	GCA_002508425.1_ASM250842v1	Euryarchaeota	AbiE	AbiE	DAKU01000030.1_1	DAKU01000030.1_2	DAKU01000030.1_1,DAKU01000030.1_2	2	AbiEii__AbiEii,AbiEii__AbiEi_3
Archaea	UserReplicon_CAS_Class1-Subtype-I-B_1	GCA_002508425.1_ASM250842v1	Euryarchaeota	Cas	CAS_Class1-Subtype-I-B	DAKU01000004.1_3	DAKU01000004.1_8	DAKU01000004.1_3,DAKU01000004.1_4,DAKU01000004.1_5,DAKU01000004.1_6,DAKU01000004.1_7,DAKU01000004.1_8	6	Cas__cas1_I_II_III_IV_V_VI_10,Cas__cas6_I_II_III_IV_V_VI_12,Cas__cas3_I_5,Cas__cas5_I-B_17,Cas__cas7_I-B_8,Cas__cas8b1_I-B_14
Archaea	UserReplicon_Lamassu-Fam_2	GCA_002508425.1_ASM250842v1	Euryarchaeota	Lamassu-Fam	Lamassu-Fam	DAKU01000029.1_16	DAKU01000029.1_18	DAKU01000029.1_16,DAKU01000029.1_17,DAKU01000029.1_18	3	Lamassu-Fam__LmuA_effector_Cap4_nuclease_II,Lamassu-Fam__LmuC_acc_Cap4_nuclease,Lamassu-Fam__LmuB_SMC_Cap4_nuclease_II
Archaea	UserReplicon_RM_Type_I_1	GCA_002508425.1_ASM250842v1	Euryarchaeota	RM	RM_Type_I	DAKU01000029.1_10	DAKU01000029.1_20	DAKU01000029.1_10,DAKU01000029.1_15,DAKU01000029.1_20	3	RM__Type_I_MTases,RM__Type_I_S,RM__Type_I_REases
Archaea	UserReplicon_SoFic_1	GCA_002508425.1_ASM250842v1	Euryarchaeota	SoFIC	SoFic	DAKU01000014.1_8	DAKU01000014.1_8	DAKU01000014.1_8	1	SoFic__SoFic
Archaea	UserReplicon_PD-T7-4_1	GCA_002508465.1_ASM250846v1	Euryarchaeota	PD-T7-4	PD-T7-4	DAQQ01000152.1_20	DAQQ01000152.1_20	DAQQ01000152.1_20	1	PD-T7-4__PD-T7-4
Archaea	UserReplicon_RM_Type_I_1	GCA_002508465.1_ASM250846v1	Euryarchaeota	RM	RM_Type_I	DAQQ01000216.1_1	DAQQ01000216.1_6	DAQQ01000216.1_1,DAQQ01000216.1_3,DAQQ01000216.1_6	3	RM__Type_I_MTases,RM__Type_I_S,RM__Type_I_REases
Archaea	UserReplicon_RM_Type_IV_2	GCA_002508465.1_ASM250846v1	Euryarchaeota	RM	RM_Type_IV	DAQQ01000026.1_28	DAQQ01000026.1_28	DAQQ01000026.1_28	1	RM_Type_IV__Type_IV_REases
Archaea	UserReplicon_RM_Type_IV_3	GCA_002508465.1_ASM250846v1	Euryarchaeota	RM	RM_Type_IV	DAQQ01000166.1_13	DAQQ01000166.1_13	DAQQ01000166.1_13	1	RM_Type_IV__Type_IV_REases
Archaea	UserReplicon_Shango_2	GCA_002508465.1_ASM250846v1	Euryarchaeota	Shango	Shango	DAQQ01000034.1_25	DAQQ01000034.1_27	DAQQ01000034.1_25,DAQQ01000034.1_26,DAQQ01000034.1_27	3	Shango__SngA,Shango__SngB,Shango__SngC
Archaea	UserReplicon_Shedu_1	GCA_002508465.1_ASM250846v1	Euryarchaeota	Shedu	Shedu	DAQQ01000152.1_23	DAQQ01000152.1_23	DAQQ01000152.1_23	1	Shedu__SduA
Archaea	UserReplicon_BREX_I_3	GCA_002508475.1_ASM250847v1	Euryarchaeota	BREX	BREX_I	DAMN01000036.1_35	DAMN01000036.1_44	DAMN01000036.1_35,DAMN01000036.1_36,DAMN01000036.1_37,DAMN01000036.1_38,DAMN01000036.1_43,DAMN01000036.1_44	6	BREX__brxB_DUF1788,BREX__brxC,BREX__pglX1,BREX__pglX1,BREX__pglZA,BREX__brxL
Archaea	UserReplicon_BREX_III_4	GCA_002508475.1_ASM250847v1	Euryarchaeota	BREX	BREX_III	DAMN01000009.1_81	DAMN01000009.1_87	DAMN01000009.1_81,DAMN01000009.1_82,DAMN01000009.1_85,DAMN01000009.1_86,DAMN01000009.1_87	5	BREX__pglZ3,BREX__brxHII,BREX__pglXI,BREX__brxC,BREX__brxF
Archaea	UserReplicon_CAS_Class1-Subtype-I-B_1	GCA_002508475.1_ASM250847v1	Euryarchaeota	Cas	CAS_Class1-Subtype-I-B	DAMN01000038.1_40	DAMN01000038.1_47	DAMN01000038.1_40,DAMN01000038.1_41,DAMN01000038.1_42,DAMN01000038.1_43,DAMN01000038.1_44,DAMN01000038.1_45,DAMN01000038.1_46,DAMN01000038.1_47	8	Cas__cas6_I_II_III_IV_V_VI_10,Cas__cas4_I_II_III_IV_V_VI_6,Cas__cas1_I_II_III_IV_V_VI_7,Cas__cas2_I_II_III_IV_V_VI_5,Cas__cas8b2_I-B_2,Cas__cas7_I-B_6,Cas__cas5_I-B_1,Cas__cas3_I_5
Archaea	UserReplicon_CAS_Class1-Subtype-I-E_2	GCA_002508475.1_ASM250847v1	Euryarchaeota	Cas	CAS_Class1-Subtype-I-E	DAMN01000038.1_101	DAMN01000038.1_109	DAMN01000038.1_101,DAMN01000038.1_102,DAMN01000038.1_103,DAMN01000038.1_104,DAMN01000038.1_105,DAMN01000038.1_106,DAMN01000038.1_107,DAMN01000038.1_108,DAMN01000038.1_109	9	Cas__casR_I_2,Cas__cas3_I_2,Cas__cas8e_I-E_2,Cas__cse2gr11_I-E_1,Cas__cas7_I-E_16,Cas__cas5_I-E_3,Cas__cas6e_I_II_III_IV_V_VI_2,Cas__cas1_I-E_1,Cas__cas2_I-E_1
Archaea	UserReplicon_CAS_Class1-Subtype-III-D_3	GCA_002508475.1_ASM250847v1	Euryarchaeota	Cas	CAS_Class1-Subtype-III-D	DAMN01000026.1_30	DAMN01000026.1_37	DAMN01000026.1_30,DAMN01000026.1_31,DAMN01000026.1_32,DAMN01000026.1_33,DAMN01000026.1_34,DAMN01000026.1_35,DAMN01000026.1_36,DAMN01000026.1_37	8	Cas__csm3gr7_III-D_2,Cas__csx19_III-D_2,Cas__csm3gr7_III_1,Cas__csx10gr5_III-D_3,Cas__csm3gr7_III-D_3,Cas__cas10_III-D_3,Cas__csx1_III_17,Cas__cas6_I_II_III_IV_V_VI_12
Archaea	UserReplicon_PsyrTA_1	GCA_002508475.1_ASM250847v1	Euryarchaeota	PsyrTA	PsyrTA	DAMN01000027.1_63	DAMN01000027.1_68	DAMN01000027.1_63,DAMN01000027.1_68	2	PsyrTA__PsyrA,PsyrTA__PsyrT
Archaea	UserReplicon_RM_Type_I_1	GCA_002508475.1_ASM250847v1	Euryarchaeota	RM	RM_Type_I	DAMN01000016.1_57	DAMN01000016.1_61	DAMN01000016.1_57,DAMN01000016.1_60,DAMN01000016.1_61	3	RM__Type_I_REases,RM__Type_I_S,RM__Type_I_MTases
Archaea	UserReplicon_RM_Type_I_2	GCA_002508475.1_ASM250847v1	Euryarchaeota	RM	RM_Type_I	DAMN01000016.1_72	DAMN01000016.1_74	DAMN01000016.1_72,DAMN01000016.1_73,DAMN01000016.1_74	3	RM__Type_I_MTases,RM__Type_I_S,RM__Type_I_REases
Archaea	UserReplicon_RM_Type_I_3	GCA_002508475.1_ASM250847v1	Euryarchaeota	RM	RM_Type_I	DAMN01000042.1_7	DAMN01000042.1_75	DAMN01000042.1_7,DAMN01000042.1_71,DAMN01000042.1_73,DAMN01000042.1_75	4	RM__Type_I_S,RM__Type_I_REases,RM__Type_I_S,RM__Type_I_MTases
Archaea	UserReplicon_RM_Type_IIG_4	GCA_002508475.1_ASM250847v1	Euryarchaeota	RM	RM_Type_IIG	DAMN01000036.1_37	DAMN01000036.1_37	DAMN01000036.1_37	1	RM_Type_IIG__Type_IIG
Archaea	UserReplicon_RM_Type_IV_5	GCA_002508475.1_ASM250847v1	Euryarchaeota	RM	RM_Type_IV	DAMN01000016.1_10	DAMN01000016.1_10	DAMN01000016.1_10	1	RM_Type_IV__Type_IV_REases
Archaea	UserReplicon_RM_Type_IV_6	GCA_002508475.1_ASM250847v1	Euryarchaeota	RM	RM_Type_IV	DAMN01000028.1_79	DAMN01000028.1_79	DAMN01000028.1_79	1	RM_Type_IV__Type_IV_REases
Archaea	UserReplicon_CAS_Class1-Subtype-I-E_1	GCA_002508495.1_ASM250849v1	Euryarchaeota	Cas	CAS_Class1-Subtype-I-E	DANA01000103.1_2	DANA01000103.1_8	DANA01000103.1_2,DANA01000103.1_3,DANA01000103.1_4,DANA01000103.1_5,DANA01000103.1_6,DANA01000103.1_7,DANA01000103.1_8	7	Cas__cas1_I-E_1,Cas__cas6e_I_II_III_IV_V_VI_3,Cas__cas5_I-E_3,Cas__cas7_I-E_16,Cas__cse2gr11_I-E_2,Cas__cas8e_I-E_2,Cas__cas3_I_5
Archaea	UserReplicon_PsyrTA_1	GCA_002508495.1_ASM250849v1	Euryarchaeota	PsyrTA	PsyrTA	DANA01000071.1_31	DANA01000071.1_4	DANA01000071.1_31,DANA01000071.1_4	2	PsyrTA__PsyrT,PsyrTA__PsyrA
Archaea	UserReplicon_RM_Type_I_1	GCA_002508495.1_ASM250849v1	Euryarchaeota	RM	RM_Type_I	DANA01000083.1_2	DANA01000083.1_4	DANA01000083.1_2,DANA01000083.1_3,DANA01000083.1_4	3	RM__Type_I_REases,RM__Type_I_MTases,RM__Type_I_S
Archaea	UserReplicon_RM_Type_II_2	GCA_002508495.1_ASM250849v1	Euryarchaeota	RM	RM_Type_II	DANA01000078.1_26	DANA01000078.1_27	DANA01000078.1_26,DANA01000078.1_27	2	RM_Type_II__Type_II_REases,RM_Type_II__Type_II_MTases
Archaea	UserReplicon_BREX_1	GCA_002508505.1_ASM250850v1	Euryarchaeota	BREX	BREX	DAPH01000020.1_65	DAPH01000020.1_73	DAPH01000020.1_65,DAPH01000020.1_66,DAPH01000020.1_67,DAPH01000020.1_68,DAPH01000020.1_73	5	BREX__brxB_DUF1788,BREX__brxC,BREX__pglX1,BREX__pglX1,BREX__pglZA
Archaea	UserReplicon_BREX_I_3	GCA_002508505.1_ASM250850v1	Euryarchaeota	BREX	BREX_I	DAPH01000056.1_31	DAPH01000056.1_36	DAPH01000056.1_31,DAPH01000056.1_32,DAPH01000056.1_33,DAPH01000056.1_35,DAPH01000056.1_36	5	BREX__brxB_DUF1788,BREX__brxC,BREX__pglX1,BREX__pglZB,BREX__brxL
Archaea	UserReplicon_CAS_Class1-Subtype-I-B_1	GCA_002508505.1_ASM250850v1	Euryarchaeota	Cas	CAS_Class1-Subtype-I-B	DAPH01000027.1_93	DAPH01000027.1_99	DAPH01000027.1_93,DAPH01000027.1_94,DAPH01000027.1_96,DAPH01000027.1_97,DAPH01000027.1_98,DAPH01000027.1_99	6	Cas__casR_I_2,Cas__cas6_I_II_III_IV_V_VI_12,Cas__cas7_I-B_6,Cas__cas5_I-B_1,Cas__cas3_I_5,Cas__cas1_I_II_III_IV_V_VI_1
Archaea	UserReplicon_CAS_Class1-Subtype-III-B_2	GCA_002508505.1_ASM250850v1	Euryarchaeota	Cas	CAS_Class1-Subtype-III-B	DAPH01000048.1_15	DAPH01000048.1_23	DAPH01000048.1_15,DAPH01000048.1_17,DAPH01000048.1_18,DAPH01000048.1_19,DAPH01000048.1_20,DAPH01000048.1_21,DAPH01000048.1_22,DAPH01000048.1_23	8	Cas__csx3_I_III_4,Cas__cmr6gr7_III-B_2,Cas__cmr5gr11_III-B_18,Cas__cmr4gr7_III-B_III-C_2,Cas__cmr3gr5_III-B_III-C_5,Cas__cas10_III_1,Cas__cmr1gr7_III-B_III-C_3,Cas__cas6_I_II_III_IV_V_VI_12
Archaea	UserReplicon_CAS_Cluster_5	GCA_002508505.1_ASM250850v1	Euryarchaeota	Cas	CAS_Cluster	DAPH01000027.1_100	DAPH01000027.1_101	DAPH01000027.1_100,DAPH01000027.1_101	2	Cas__cas2_I_II_III_IV_V_VI_3,Cas__cas4_I_II_III_IV_V_VI_1
Archaea	UserReplicon_Gabija_1	GCA_002508505.1_ASM250850v1	Euryarchaeota	Gabija	Gabija	DAPH01000056.1_114	DAPH01000056.1_118	DAPH01000056.1_114,DAPH01000056.1_118	2	Gabija__GajA,Gabija__GajB_2
Archaea	UserReplicon_Lamassu-Fam_2	GCA_002508505.1_ASM250850v1	Euryarchaeota	Lamassu-Fam	Lamassu-Fam	DAPH01000062.1_46	DAPH01000062.1_48	DAPH01000062.1_46,DAPH01000062.1_47,DAPH01000062.1_48	3	Lamassu-Fam__LmuB_SMC_Mrr,Lamassu-Fam__LmuC_acc_Mrr,Lamassu-Fam__LmuA_effector_Mrr
Archaea	UserReplicon_PsyrTA_1	GCA_002508505.1_ASM250850v1	Euryarchaeota	PsyrTA	PsyrTA	DAPH01000033.1_31	DAPH01000033.1_36	DAPH01000033.1_31,DAPH01000033.1_36	2	PsyrTA__PsyrT,PsyrTA__PsyrA
Archaea	UserReplicon_RM_Type_II_1	GCA_002508505.1_ASM250850v1	Euryarchaeota	RM	RM_Type_II	DAPH01000062.1_79	DAPH01000062.1_80	DAPH01000062.1_79,DAPH01000062.1_80	2	RM_Type_II__Type_II_MTases,RM_Type_II__Type_II_REases
Archaea	UserReplicon_RM_Type_IIG_2	GCA_002508505.1_ASM250850v1	Euryarchaeota	RM	RM_Type_IIG	DAPH01000020.1_67	DAPH01000020.1_67	DAPH01000020.1_67	1	RM_Type_IIG__Type_IIG
Archaea	UserReplicon_RM_Type_IV_3	GCA_002508505.1_ASM250850v1	Euryarchaeota	RM	RM_Type_IV	DAPH01000002.1_18	DAPH01000002.1_18	DAPH01000002.1_18	1	RM_Type_IV__Type_IV_REases
Archaea	UserReplicon_RM_Type_IV_4	GCA_002508505.1_ASM250850v1	Euryarchaeota	RM	RM_Type_IV	DAPH01000056.1_83	DAPH01000056.1_83	DAPH01000056.1_83	1	RM_Type_IV__Type_IV_REases
Archaea	UserReplicon_RM_Type_IV_5	GCA_002508505.1_ASM250850v1	Euryarchaeota	RM	RM_Type_IV	DAPH01000056.1_91	DAPH01000056.1_91	DAPH01000056.1_91	1	RM_Type_IV__Type_IV_REases
Archaea	UserReplicon_RM_Type_I_1	GCA_002508635.1_ASM250863v1	Euryarchaeota	RM	RM_Type_I	DACO01000132.1_13	DACO01000132.1_21	DACO01000132.1_13,DACO01000132.1_14,DACO01000132.1_17,DACO01000132.1_20,DACO01000132.1_21	5	RM__Type_I_REases,RM__Type_I_REases,RM__Type_I_S,RM__Type_I_MTases,RM__Type_I_S
Archaea	UserReplicon_RM_Type_IV_2	GCA_002508635.1_ASM250863v1	Euryarchaeota	RM	RM_Type_IV	DACO01000010.1_15	DACO01000010.1_15	DACO01000010.1_15	1	RM_Type_IV__Type_IV_REases
Archaea	UserReplicon_RM_Type_IV_3	GCA_002508635.1_ASM250863v1	Euryarchaeota	RM	RM_Type_IV	DACO01000036.1_8	DACO01000036.1_8	DACO01000036.1_8	1	RM_Type_IV__Type_IV_REases
Archaea	UserReplicon_AbiE_1	GCA_002508665.1_ASM250866v1	Euryarchaeota	AbiE	AbiE	DAIY01000032.1_13	DAIY01000032.1_14	DAIY01000032.1_13,DAIY01000032.1_14	2	AbiEii__AbiEii,AbiEii__AbiEi_1
Archaea	UserReplicon_CAS_Class1-Subtype-I-B_1	GCA_002508665.1_ASM250866v1	Euryarchaeota	Cas	CAS_Class1-Subtype-I-B	DAIY01000040.1_182	DAIY01000040.1_189	DAIY01000040.1_182,DAIY01000040.1_183,DAIY01000040.1_184,DAIY01000040.1_185,DAIY01000040.1_186,DAIY01000040.1_187,DAIY01000040.1_188,DAIY01000040.1_189	8	Cas__cas4_I_II_III_IV_V_VI_1,Cas__cas2_I_II_III_IV_V_VI_3,Cas__cas1_I_II_III_IV_V_VI_10,Cas__cas6_I_II_III_IV_V_VI_12,Cas__cas3_I_5,Cas__cas5_I-B_6,Cas__cas7_I-B_6,Cas__cas8b1_I-B_12
Archaea	UserReplicon_CAS_Class1-Subtype-I-C_2	GCA_002508665.1_ASM250866v1	Euryarchaeota	Cas	CAS_Class1-Subtype-I-C	DAIY01000001.1_164	DAIY01000001.1_170	DAIY01000001.1_164,DAIY01000001.1_165,DAIY01000001.1_166,DAIY01000001.1_167,DAIY01000001.1_168,DAIY01000001.1_169,DAIY01000001.1_170	7	Cas__cas2_I_II_III_IV_V_VI_3,Cas__cas1_I_II_III_IV_V_VI_6,Cas__cas4_I_II_III_IV_V_VI_6,Cas__cas3_I_5,Cas__cas5_I-C_11,Cas__cas8c_I-C_4,Cas__cas7_I-C_13
Archaea	UserReplicon_CAS_Class1-Subtype-I-D_3	GCA_002508665.1_ASM250866v1	Euryarchaeota	Cas	CAS_Class1-Subtype-I-D	DAIY01000016.1_50	DAIY01000016.1_58	DAIY01000016.1_50,DAIY01000016.1_51,DAIY01000016.1_53,DAIY01000016.1_55,DAIY01000016.1_56,DAIY01000016.1_57,DAIY01000016.1_58	7	Cas__casR_I_2,Cas__cas6_I_II_III_IV_V_VI_22,Cas__csc2gr7_I-D_1,Cas__cas3d_I-D_2,Cas__cas4_I_II_III_IV_V_VI_1,Cas__cas1_I_II_III_IV_V_VI_1,Cas__cas2_I_II_III_IV_V_VI_3
Archaea	UserReplicon_CAS_Class1-Subtype-III-B_4	GCA_002508665.1_ASM250866v1	Euryarchaeota	Cas	CAS_Class1-Subtype-III-B	DAIY01000037.1_128	DAIY01000037.1_134	DAIY01000037.1_128,DAIY01000037.1_129,DAIY01000037.1_130,DAIY01000037.1_131,DAIY01000037.1_132,DAIY01000037.1_133,DAIY01000037.1_134	7	Cas__cmr6gr7_III-B_3,Cas__cmr5gr11_III-B_18,Cas__cmr4gr7_III-B_III-C_1,Cas__cmr3gr5_III-B_III-C_8,Cas__cas10_III_1,Cas__cmr1gr7_III-B_1,Cas__cas6_I_II_III_IV_V_VI_22
Archaea	UserReplicon_DarTG_1	GCA_002508665.1_ASM250866v1	Euryarchaeota	DarTG	DarTG	DAIY01000027.1_202	DAIY01000027.1_203	DAIY01000027.1_202,DAIY01000027.1_203	2	DarTG__DarG,DarTG__DarT
Archaea	UserReplicon_RM_Type_I_1	GCA_002508665.1_ASM250866v1	Euryarchaeota	RM	RM_Type_I	DAIY01000040.1_64	DAIY01000040.1_69	DAIY01000040.1_64,DAIY01000040.1_65,DAIY01000040.1_68,DAIY01000040.1_69	4	RM__Type_I_S,RM__Type_I_MTases,RM__Type_I_S,RM__Type_I_REases
Archaea	UserReplicon_RM_Type_II_2	GCA_002508665.1_ASM250866v1	Euryarchaeota	RM	RM_Type_II	DAIY01000017.1_4	DAIY01000017.1_5	DAIY01000017.1_4,DAIY01000017.1_42,DAIY01000017.1_5	3	RM_Type_II__Type_II_MTases,RM_Type_II__Type_II_MTases,RM_Type_II__Type_II_REases
Archaea	UserReplicon_RM_Type_IIG_3	GCA_002508665.1_ASM250866v1	Euryarchaeota	RM	RM_Type_IIG	DAIY01000040.1_139	DAIY01000040.1_139	DAIY01000040.1_139	1	RM_Type_IIG__Type_IIG
Archaea	UserReplicon_RM_Type_III_4	GCA_002508665.1_ASM250866v1	Euryarchaeota	RM	RM_Type_III	DAIY01000011.1_19	DAIY01000011.1_20	DAIY01000011.1_19,DAIY01000011.1_20	2	RM_Type_III__Type_III_REases,RM_Type_III__Type_III_MTases
Archaea	UserReplicon_RM_Type_IV_5	GCA_002508665.1_ASM250866v1	Euryarchaeota	RM	RM_Type_IV	DAIY01000011.1_17	DAIY01000011.1_17	DAIY01000011.1_17	1	RM_Type_IV__Type_IV_REases
Archaea	UserReplicon_CAS_Class1-Subtype-I-C_1	GCA_002508675.1_ASM250867v1	Euryarchaeota	Cas	CAS_Class1-Subtype-I-C	DATR01000012.1_58	DATR01000012.1_64	DATR01000012.1_58,DATR01000012.1_59,DATR01000012.1_60,DATR01000012.1_61,DATR01000012.1_62,DATR01000012.1_63,DATR01000012.1_64	7	Cas__cas7_I-C_13,Cas__cas8c_I-C_4,Cas__cas5_I-C_11,Cas__cas3_I_5,Cas__cas4_I_II_III_IV_V_VI_6,Cas__cas1_I_II_III_IV_V_VI_6,Cas__cas2_I_II_III_IV_V_VI_3
Archaea	UserReplicon_CAS_Class1-Subtype-III-B_2	GCA_002508675.1_ASM250867v1	Euryarchaeota	Cas	CAS_Class1-Subtype-III-B	DATR01000059.1_41	DATR01000059.1_48	DATR01000059.1_41,DATR01000059.1_42,DATR01000059.1_43,DATR01000059.1_45,DATR01000059.1_46,DATR01000059.1_47,DATR01000059.1_48	7	Cas__cas6_I_II_III_IV_V_VI_22,Cas__cmr1gr7_III-B_1,Cas__cas10_III_1,Cas__cmr3gr5_III-B_III-C_8,Cas__cmr4gr7_III-B_III-C_1,Cas__cmr5gr11_III-B_18,Cas__cmr6gr7_III-B_3
Archaea	UserReplicon_DarTG_1	GCA_002508675.1_ASM250867v1	Euryarchaeota	DarTG	DarTG	DATR01000085.1_14	DATR01000085.1_15	DATR01000085.1_14,DATR01000085.1_15	2	DarTG__DarT,DarTG__DarG
Archaea	UserReplicon_RM_Type_II_1	GCA_002508675.1_ASM250867v1	Euryarchaeota	RM	RM_Type_II	DATR01000062.1_61	DATR01000062.1_62	DATR01000062.1_61,DATR01000062.1_62	2	RM_Type_II__Type_II_MTases,RM_Type_II__Type_II_REases
Archaea	UserReplicon_RM_Type_IIG_2	GCA_002508675.1_ASM250867v1	Euryarchaeota	RM	RM_Type_IIG	DATR01000093.1_3	DATR01000093.1_3	DATR01000093.1_3	1	RM_Type_IIG__Type_IIG
Archaea	UserReplicon_AbiE_1	GCA_002508705.1_ASM250870v1	Euryarchaeota	AbiE	AbiE	DAYL01000026.1_25	DAYL01000026.1_26	DAYL01000026.1_25,DAYL01000026.1_26	2	AbiEii__AbiEi_1,AbiEii__AbiEii
Archaea	UserReplicon_CAS_Class1-Subtype-I-B_1	GCA_002508705.1_ASM250870v1	Euryarchaeota	Cas	CAS_Class1-Subtype-I-B	DAYL01000029.1_195	DAYL01000029.1_202	DAYL01000029.1_195,DAYL01000029.1_196,DAYL01000029.1_197,DAYL01000029.1_198,DAYL01000029.1_199,DAYL01000029.1_200,DAYL01000029.1_201,DAYL01000029.1_202	8	Cas__cas4_I_II_III_IV_V_VI_1,Cas__cas2_I_II_III_IV_V_VI_3,Cas__cas1_I_II_III_IV_V_VI_10,Cas__cas6_I_II_III_IV_V_VI_12,Cas__cas3_I_5,Cas__cas5_I-B_6,Cas__cas7_I-B_6,Cas__cas8b1_I-B_12
Archaea	UserReplicon_CAS_Class1-Subtype-I-C_2	GCA_002508705.1_ASM250870v1	Euryarchaeota	Cas	CAS_Class1-Subtype-I-C	DAYL01000009.1_61	DAYL01000009.1_67	DAYL01000009.1_61,DAYL01000009.1_62,DAYL01000009.1_63,DAYL01000009.1_64,DAYL01000009.1_65,DAYL01000009.1_66,DAYL01000009.1_67	7	Cas__cas2_I_II_III_IV_V_VI_3,Cas__cas1_I_II_III_IV_V_VI_6,Cas__cas4_I_II_III_IV_V_VI_6,Cas__cas3_I_5,Cas__cas5_I-C_11,Cas__cas8c_I-C_4,Cas__cas7_I-C_13
Archaea	UserReplicon_CAS_Class1-Subtype-I-D_3	GCA_002508705.1_ASM250870v1	Euryarchaeota	Cas	CAS_Class1-Subtype-I-D	DAYL01000013.1_73	DAYL01000013.1_81	DAYL01000013.1_73,DAYL01000013.1_74,DAYL01000013.1_75,DAYL01000013.1_76,DAYL01000013.1_78,DAYL01000013.1_80,DAYL01000013.1_81	7	Cas__cas2_I_II_III_IV_V_VI_3,Cas__cas1_I_II_III_IV_V_VI_1,Cas__cas4_I_II_III_IV_V_VI_1,Cas__cas3d_I-D_2,Cas__csc2gr7_I-D_1,Cas__cas6_I_II_III_IV_V_VI_22,Cas__casR_I_2
Archaea	UserReplicon_CAS_Class1-Subtype-III-B_4	GCA_002508705.1_ASM250870v1	Euryarchaeota	Cas	CAS_Class1-Subtype-III-B	DAYL01000034.1_127	DAYL01000034.1_133	DAYL01000034.1_127,DAYL01000034.1_128,DAYL01000034.1_129,DAYL01000034.1_130,DAYL01000034.1_131,DAYL01000034.1_132,DAYL01000034.1_133	7	Cas__cmr6gr7_III-B_3,Cas__cmr5gr11_III-B_18,Cas__cmr4gr7_III-B_III-C_1,Cas__cmr3gr5_III-B_III-C_8,Cas__cas10_III_1,Cas__cmr1gr7_III-B_1,Cas__cas6_I_II_III_IV_V_VI_22
Archaea	UserReplicon_DarTG_1	GCA_002508705.1_ASM250870v1	Euryarchaeota	DarTG	DarTG	DAYL01000032.1_220	DAYL01000032.1_221	DAYL01000032.1_220,DAYL01000032.1_221	2	DarTG__DarG,DarTG__DarT
Archaea	UserReplicon_RM_Type_I_1	GCA_002508705.1_ASM250870v1	Euryarchaeota	RM	RM_Type_I	DAYL01000018.1_111	DAYL01000018.1_114	DAYL01000018.1_111,DAYL01000018.1_112,DAYL01000018.1_113,DAYL01000018.1_114	4	RM__Type_I_REases,RM__Type_I_S,RM__Type_I_S,RM__Type_I_MTases
Archaea	UserReplicon_RM_Type_I_2	GCA_002508705.1_ASM250870v1	Euryarchaeota	RM	RM_Type_I	DAYL01000029.1_77	DAYL01000029.1_82	DAYL01000029.1_77,DAYL01000029.1_78,DAYL01000029.1_81,DAYL01000029.1_82	4	RM__Type_I_S,RM__Type_I_MTases,RM__Type_I_S,RM__Type_I_REases
Archaea	UserReplicon_RM_Type_II_3	GCA_002508705.1_ASM250870v1	Euryarchaeota	RM	RM_Type_II	DAYL01000020.1_61	DAYL01000020.1_62	DAYL01000020.1_61,DAYL01000020.1_62	2	RM_Type_II__Type_II_MTases,RM_Type_II__Type_II_REases
Archaea	UserReplicon_RM_Type_IIG_4	GCA_002508705.1_ASM250870v1	Euryarchaeota	RM	RM_Type_IIG	DAYL01000029.1_152	DAYL01000029.1_152	DAYL01000029.1_152	1	RM_Type_IIG__Type_IIG
Archaea	UserReplicon_RM_Type_III_5	GCA_002508705.1_ASM250870v1	Euryarchaeota	RM	RM_Type_III	DAYL01000015.1_19	DAYL01000015.1_20	DAYL01000015.1_19,DAYL01000015.1_20	2	RM_Type_III__Type_III_REases,RM_Type_III__Type_III_MTases
Archaea	UserReplicon_RM_Type_IV_6	GCA_002508705.1_ASM250870v1	Euryarchaeota	RM	RM_Type_IV	DAYL01000015.1_17	DAYL01000015.1_17	DAYL01000015.1_17	1	RM_Type_IV__Type_IV_REases
Archaea	UserReplicon_AbiE_1	GCA_002508725.1_ASM250872v1	Euryarchaeota	AbiE	AbiE	DAWF01000014.1_23	DAWF01000014.1_24	DAWF01000014.1_23,DAWF01000014.1_24	2	AbiEii__AbiEi_1,AbiEii__AbiEii
Archaea	UserReplicon_CAS_Class1-Subtype-I-C_1	GCA_002508725.1_ASM250872v1	Euryarchaeota	Cas	CAS_Class1-Subtype-I-C	DAWF01000081.1_6	DAWF01000081.1_7	DAWF01000081.1_6,DAWF01000081.1_7	2	Cas__cas8c_I-C_4,Cas__cas7_I-C_13
Archaea	UserReplicon_CAS_Class1-Subtype-III-B_2	GCA_002508725.1_ASM250872v1	Euryarchaeota	Cas	CAS_Class1-Subtype-III-B	DAWF01000003.1_50	DAWF01000003.1_56	DAWF01000003.1_50,DAWF01000003.1_51,DAWF01000003.1_52,DAWF01000003.1_53,DAWF01000003.1_54,DAWF01000003.1_55,DAWF01000003.1_56	7	Cas__cas6_I_II_III_IV_V_VI_22,Cas__cmr1gr7_III-B_1,Cas__cas10_III_1,Cas__cmr3gr5_III-B_III-C_8,Cas__cmr4gr7_III-B_III-C_1,Cas__cmr5gr11_III-B_18,Cas__cmr6gr7_III-B_3
Archaea	UserReplicon_CAS_Cluster_6	GCA_002508725.1_ASM250872v1	Euryarchaeota	Cas	CAS_Cluster	DAWF01000070.1_8	DAWF01000070.1_9	DAWF01000070.1_8,DAWF01000070.1_9	2	Cas__cas2_I_II_III_IV_V_VI_3,Cas__cas4_I_II_III_IV_V_VI_1
Archaea	UserReplicon_DarTG_1	GCA_002508725.1_ASM250872v1	Euryarchaeota	DarTG	DarTG	DAWF01000047.1_47	DAWF01000047.1_48	DAWF01000047.1_47,DAWF01000047.1_48	2	DarTG__DarG,DarTG__DarT
Archaea	UserReplicon_RM_Type_I_1	GCA_002508725.1_ASM250872v1	Euryarchaeota	RM	RM_Type_I	DAWF01000038.1_85	DAWF01000038.1_89	DAWF01000038.1_85,DAWF01000038.1_86,DAWF01000038.1_87,DAWF01000038.1_89	4	RM__Type_I_MTases,PrrC__EcoprrI,RM__Type_I_S,RM__Type_I_REases
Archaea	UserReplicon_RM_Type_II_2	GCA_002508725.1_ASM250872v1	Euryarchaeota	RM	RM_Type_II	DAWF01000012.1_60	DAWF01000012.1_61	DAWF01000012.1_60,DAWF01000012.1_61	2	RM_Type_II__Type_II_MTases,RM_Type_II__Type_II_REases
Archaea	UserReplicon_RM_Type_IIG_3	GCA_002508725.1_ASM250872v1	Euryarchaeota	RM	RM_Type_IIG	DAWF01000070.1_51	DAWF01000070.1_51	DAWF01000070.1_51	1	RM_Type_IIG__Type_IIG
Archaea	UserReplicon_AbiE_1	GCA_002508745.1_ASM250874v1	Euryarchaeota	AbiE	AbiE	DASA01000038.1_24	DASA01000038.1_25	DASA01000038.1_24,DASA01000038.1_25	2	AbiEii__AbiEi_1,AbiEii__AbiEii
Archaea	UserReplicon_CAS_Class1-Subtype-I-C_1	GCA_002508745.1_ASM250874v1	Euryarchaeota	Cas	CAS_Class1-Subtype-I-C	DASA01000001.1_114	DASA01000001.1_120	DASA01000001.1_114,DASA01000001.1_115,DASA01000001.1_116,DASA01000001.1_117,DASA01000001.1_118,DASA01000001.1_119,DASA01000001.1_120	7	Cas__cas7_I-C_13,Cas__cas8c_I-C_4,Cas__cas5_I-C_11,Cas__cas3_I_5,Cas__cas4_I_II_III_IV_V_VI_6,Cas__cas1_I_II_III_IV_V_VI_6,Cas__cas2_I_II_III_IV_V_VI_3
Archaea	UserReplicon_CAS_Class1-Subtype-III-B_2	GCA_002508745.1_ASM250874v1	Euryarchaeota	Cas	CAS_Class1-Subtype-III-B	DASA01000054.1_5	DASA01000054.1_9	DASA01000054.1_5,DASA01000054.1_6,DASA01000054.1_7,DASA01000054.1_8,DASA01000054.1_9	5	Cas__cmr4gr7_III-B_III-C_1,Cas__cmr3gr5_III-B_III-C_8,Cas__cas10_III_1,Cas__cmr1gr7_III-B_1,Cas__cas6_I_II_III_IV_V_VI_22
Archaea	UserReplicon_CAS_Cluster_6	GCA_002508745.1_ASM250874v1	Euryarchaeota	Cas	CAS_Cluster	DASA01000042.1_8	DASA01000042.1_9	DASA01000042.1_8,DASA01000042.1_9	2	Cas__cas1_I_II_III_IV_V_VI_1,Cas__cas2_I_II_III_IV_V_VI_3
Archaea	UserReplicon_DarTG_1	GCA_002508745.1_ASM250874v1	Euryarchaeota	DarTG	DarTG	DASA01000040.1_24	DASA01000040.1_25	DASA01000040.1_24,DASA01000040.1_25	2	DarTG__DarT,DarTG__DarG
Archaea	UserReplicon_RM_Type_IIG_1	GCA_002508745.1_ASM250874v1	Euryarchaeota	RM	RM_Type_IIG	DASA01000034.1_41	DASA01000034.1_41	DASA01000034.1_41	1	RM_Type_IIG__Type_IIG
Archaea	UserReplicon_AbiE_1	GCA_002508765.1_ASM250876v1	Euryarchaeota	AbiE	AbiE	DAUJ01000001.1_23	DAUJ01000001.1_24	DAUJ01000001.1_23,DAUJ01000001.1_24	2	AbiEii__AbiEi_1,AbiEii__AbiEii
Archaea	UserReplicon_BREX_I_2	GCA_002508765.1_ASM250876v1	Euryarchaeota	BREX	BREX_I	DAUJ01000087.1_5	DAUJ01000087.1_9	DAUJ01000087.1_5,DAUJ01000087.1_6,DAUJ01000087.1_8,DAUJ01000087.1_9	4	BREX__brxL,BREX__pglZB,BREX__pglX1,BREX__brxC
Archaea	UserReplicon_CAS_Class1-Subtype-I-C_1	GCA_002508765.1_ASM250876v1	Euryarchaeota	Cas	CAS_Class1-Subtype-I-C	DAUJ01000046.1_58	DAUJ01000046.1_64	DAUJ01000046.1_58,DAUJ01000046.1_59,DAUJ01000046.1_60,DAUJ01000046.1_61,DAUJ01000046.1_62,DAUJ01000046.1_63,DAUJ01000046.1_64	7	Cas__cas7_I-C_13,Cas__cas8c_I-C_4,Cas__cas5_I-C_11,Cas__cas3_I_5,Cas__cas4_I_II_III_IV_V_VI_6,Cas__cas1_I_II_III_IV_V_VI_6,Cas__cas2_I_II_III_IV_V_VI_3
Archaea	UserReplicon_CAS_Class1-Subtype-III-B_2	GCA_002508765.1_ASM250876v1	Euryarchaeota	Cas	CAS_Class1-Subtype-III-B	DAUJ01000019.1_15	DAUJ01000019.1_21	DAUJ01000019.1_15,DAUJ01000019.1_16,DAUJ01000019.1_17,DAUJ01000019.1_18,DAUJ01000019.1_19,DAUJ01000019.1_20,DAUJ01000019.1_21	7	Cas__cmr6gr7_III-B_3,Cas__cmr5gr11_III-B_18,Cas__cmr4gr7_III-B_III-C_1,Cas__cmr3gr5_III-B_III-C_8,Cas__cas10_III_1,Cas__cmr1gr7_III-B_1,Cas__cas6_I_II_III_IV_V_VI_22
Archaea	UserReplicon_AbiE_1	GCA_002508775.1_ASM250877v1	Euryarchaeota	AbiE	AbiE	DAFF01000069.1_12	DAFF01000069.1_13	DAFF01000069.1_12,DAFF01000069.1_13	2	AbiEii__AbiEii,AbiEii__AbiEi_1
Archaea	UserReplicon_CAS_Class1-Subtype-I-C_1	GCA_002508775.1_ASM250877v1	Euryarchaeota	Cas	CAS_Class1-Subtype-I-C	DAFF01000080.1_10	DAFF01000080.1_14	DAFF01000080.1_10,DAFF01000080.1_11,DAFF01000080.1_12,DAFF01000080.1_13,DAFF01000080.1_14	5	Cas__cas5_I-C_11,Cas__cas3_I_5,Cas__cas4_I_II_III_IV_V_VI_6,Cas__cas1_I_II_III_IV_V_VI_6,Cas__cas2_I_II_III_IV_V_VI_3
Archaea	UserReplicon_CAS_Class1-Subtype-I-C_2	GCA_002508775.1_ASM250877v1	Euryarchaeota	Cas	CAS_Class1-Subtype-I-C	DAFF01000080.1_8	DAFF01000080.1_9	DAFF01000080.1_8,DAFF01000080.1_9	2	Cas__cas7_I-C_13,Cas__cas8c_I-C_4
Archaea	UserReplicon_CAS_Class1-Subtype-III-B_3	GCA_002508775.1_ASM250877v1	Euryarchaeota	Cas	CAS_Class1-Subtype-III-B	DAFF01000006.1_40	DAFF01000006.1_46	DAFF01000006.1_40,DAFF01000006.1_41,DAFF01000006.1_42,DAFF01000006.1_43,DAFF01000006.1_44,DAFF01000006.1_45,DAFF01000006.1_46	7	Cas__cas6_I_II_III_IV_V_VI_22,Cas__cmr1gr7_III-B_1,Cas__cas10_III_1,Cas__cmr3gr5_III-B_III-C_8,Cas__cmr4gr7_III-B_III-C_1,Cas__cmr5gr11_III-B_18,Cas__cmr6gr7_III-B_3
Archaea	UserReplicon_CAS_Cluster_8	GCA_002508775.1_ASM250877v1	Euryarchaeota	Cas	CAS_Cluster	DAFF01000039.1_89	DAFF01000039.1_91	DAFF01000039.1_89,DAFF01000039.1_90,DAFF01000039.1_91	3	Cas__cas2_I_II_III_IV_V_VI_3,Cas__cas1_I_II_III_IV_V_VI_1,Cas__cas4_I_II_III_IV_V_VI_1
Archaea	UserReplicon_DarTG_1	GCA_002508775.1_ASM250877v1	Euryarchaeota	DarTG	DarTG	DAFF01000024.1_14	DAFF01000024.1_15	DAFF01000024.1_14,DAFF01000024.1_15	2	DarTG__DarT,DarTG__DarG
Archaea	UserReplicon_RM_Type_II_1	GCA_002508775.1_ASM250877v1	Euryarchaeota	RM	RM_Type_II	DAFF01000079.1_41	DAFF01000079.1_42	DAFF01000079.1_41,DAFF01000079.1_42	2	RM_Type_II__Type_II_REases,RM_Type_II__Type_II_MTases
Archaea	UserReplicon_RM_Type_IIG_2	GCA_002508775.1_ASM250877v1	Euryarchaeota	RM	RM_Type_IIG	DAFF01000052.1_41	DAFF01000052.1_41	DAFF01000052.1_41	1	RM_Type_IIG__Type_IIG
Archaea	UserReplicon_AbiE_1	GCA_002508805.1_ASM250880v1	Euryarchaeota	AbiE	AbiE	DATG01000077.1_23	DATG01000077.1_24	DATG01000077.1_23,DATG01000077.1_24	2	AbiEii__AbiEi_1,AbiEii__AbiEii
Archaea	UserReplicon_CAS_Class1-Subtype-I-B_1	GCA_002508805.1_ASM250880v1	Euryarchaeota	Cas	CAS_Class1-Subtype-I-B	DATG01000033.1_5	DATG01000033.1_8	DATG01000033.1_5,DATG01000033.1_6,DATG01000033.1_7,DATG01000033.1_8	4	Cas__cas3_I_5,Cas__cas5_I-B_6,Cas__cas7_I-B_6,Cas__cas8b1_I-B_12
Archaea	UserReplicon_CAS_Class1-Subtype-III-B_2	GCA_002508805.1_ASM250880v1	Euryarchaeota	Cas	CAS_Class1-Subtype-III-B	DATG01000055.1_15	DATG01000055.1_21	DATG01000055.1_15,DATG01000055.1_16,DATG01000055.1_17,DATG01000055.1_18,DATG01000055.1_19,DATG01000055.1_20,DATG01000055.1_21	7	Cas__cmr6gr7_III-B_3,Cas__cmr5gr11_III-B_18,Cas__cmr4gr7_III-B_III-C_1,Cas__cmr3gr5_III-B_III-C_8,Cas__cas10_III_1,Cas__cmr1gr7_III-B_1,Cas__cas6_I_II_III_IV_V_VI_22
Archaea	UserReplicon_DarTG_1	GCA_002508805.1_ASM250880v1	Euryarchaeota	DarTG	DarTG	DATG01000026.1_47	DATG01000026.1_48	DATG01000026.1_47,DATG01000026.1_48	2	DarTG__DarG,DarTG__DarT
Archaea	UserReplicon_Mokosh_TypeI_1	GCA_002508805.1_ASM250880v1	Euryarchaeota	Mokosh	Mokosh_TypeI	DATG01000003.1_7	DATG01000003.1_74	DATG01000003.1_7,DATG01000003.1_74	2	Mokosh_TypeI__MkoB,Mokosh_TypeI__MkoA
Archaea	UserReplicon_RM_Type_I_1	GCA_002508805.1_ASM250880v1	Euryarchaeota	RM	RM_Type_I	DATG01000021.1_46	DATG01000021.1_51	DATG01000021.1_46,DATG01000021.1_47,DATG01000021.1_50,DATG01000021.1_51	4	RM__Type_I_REases,RM__Type_I_S,RM__Type_I_MTases,RM__Type_I_S
Archaea	UserReplicon_RM_Type_IIG_2	GCA_002508805.1_ASM250880v1	Euryarchaeota	RM	RM_Type_IIG	DATG01000030.1_40	DATG01000030.1_40	DATG01000030.1_40	1	RM_Type_IIG__Type_IIG
Archaea	UserReplicon_AbiO_1	GCA_002508825.1_ASM250882v1	Euryarchaeota	AbiO	AbiO	DAWJ01000074.1_1	DAWJ01000074.1_1	DAWJ01000074.1_1	1	AbiO__AbiO
Archaea	UserReplicon_CAS_Class1-Subtype-I-B_1	GCA_002508845.1_ASM250884v1	Euryarchaeota	Cas	CAS_Class1-Subtype-I-B	DAZC01000012.1_25	DAZC01000012.1_32	DAZC01000012.1_25,DAZC01000012.1_26,DAZC01000012.1_27,DAZC01000012.1_28,DAZC01000012.1_29,DAZC01000012.1_30,DAZC01000012.1_31,DAZC01000012.1_32	8	Cas__cas6_I_II_III_IV_V_VI_10,Cas__cas8b2_I-B_2,Cas__cas7_I-B_6,Cas__cas5_I-B_1,Cas__cas3_I_5,Cas__cas4_I_II_III_IV_V_VI_6,Cas__cas1_I_II_III_IV_V_VI_7,Cas__cas2_I_II_III_IV_V_VI_5
Archaea	UserReplicon_RM_Type_II_1	GCA_002508845.1_ASM250884v1	Euryarchaeota	RM	RM_Type_II	DAZC01000027.1_109	DAZC01000027.1_112	DAZC01000027.1_109,DAZC01000027.1_111,DAZC01000027.1_112	3	RM_Type_II__Type_II_REases,RM_Type_II__Type_II_MTases,RM_Type_II__Type_II_MTases
Archaea	UserReplicon_RM_Type_IV_2	GCA_002508845.1_ASM250884v1	Euryarchaeota	RM	RM_Type_IV	DAZC01000027.1_114	DAZC01000027.1_114	DAZC01000027.1_114	1	RM_Type_IV__Type_IV_REases
Archaea	UserReplicon_RM_Type_IV_3	GCA_002508845.1_ASM250884v1	Euryarchaeota	RM	RM_Type_IV	DAZC01000029.1_3	DAZC01000029.1_3	DAZC01000029.1_3	1	RM_Type_IV__Type_IV_REases
Archaea	UserReplicon_SEFIR_1	GCA_002508845.1_ASM250884v1	Euryarchaeota	SEFIR	SEFIR	DAZC01000027.1_288	DAZC01000027.1_288	DAZC01000027.1_288	1	SEFIR__bSEFIR
Archaea	UserReplicon_CAS_Class1-Subtype-I-B_1	GCA_002508885.1_ASM250888v1	Euryarchaeota	Cas	CAS_Class1-Subtype-I-B	DAFL01000014.1_1	DAFL01000014.1_3	DAFL01000014.1_1,DAFL01000014.1_2,DAFL01000014.1_3	3	Cas__cas5_I-B_17,Cas__cas7b_I-B_I-C_2,Cas__cas8b1_I-B_5
Archaea	UserReplicon_CAS_Cluster_4	GCA_002508885.1_ASM250888v1	Euryarchaeota	Cas	CAS_Cluster	DAFL01000089.1_1	DAFL01000089.1_4	DAFL01000089.1_1,DAFL01000089.1_2,DAFL01000089.1_3,DAFL01000089.1_4	4	Cas__cas2_I_II_III_IV_V_VI_3,Cas__cas1_I_II_III_IV_V_VI_7,Cas__cas4_I_II_III_IV_V_VI_6,Cas__cas3_I_5
Archaea	UserReplicon_CBASS_I_2	GCA_002508885.1_ASM250888v1	Euryarchaeota	CBASS	CBASS_I	DAFL01000100.1_55	DAFL01000100.1_56	DAFL01000100.1_55,DAFL01000100.1_56	2	CBASS__Cyclase_new,CBASS__Effector_2TM_S_2TMBeta
Archaea	UserReplicon_RM_Type_I_1	GCA_002508885.1_ASM250888v1	Euryarchaeota	RM	RM_Type_I	DAFL01000101.1_2	DAFL01000101.1_6	DAFL01000101.1_2,DAFL01000101.1_3,DAFL01000101.1_4,DAFL01000101.1_5,DAFL01000101.1_6	5	RM__Type_I_MTases,RM__Type_I_S,RM__Type_I_MTases,RM__Type_I_REases,RM__Type_I_S
Archaea	UserReplicon_RM_Type_III_2	GCA_002508885.1_ASM250888v1	Euryarchaeota	RM	RM_Type_III	DAFL01000008.1_12	DAFL01000008.1_15	DAFL01000008.1_12,DAFL01000008.1_13,DAFL01000008.1_14,DAFL01000008.1_15	4	RM_Type_III__Type_III_MTases,RM_Type_III__Type_III_MTases,RM_Type_III__Type_III_MTases,RM_Type_III__Type_III_REases
Archaea	UserReplicon_RM_Type_IV_3	GCA_002508885.1_ASM250888v1	Euryarchaeota	RM	RM_Type_IV	DAFL01000013.1_2	DAFL01000013.1_2	DAFL01000013.1_2	1	RM_Type_IV__Type_IV_REases
Archaea	UserReplicon_CAS_Class1-Subtype-I-B_1	GCA_002508905.1_ASM250890v1	Euryarchaeota	Cas	CAS_Class1-Subtype-I-B	DABW01000021.1_6	DABW01000021.1_9	DABW01000021.1_6,DABW01000021.1_7,DABW01000021.1_8,DABW01000021.1_9	4	Cas__cas6_I_II_III_IV_V_VI_10,Cas__cas8b2_I-B_2,Cas__cas7_I-B_6,Cas__cas5_I-B_1
Archaea	UserReplicon_CAS_Cluster_3	GCA_002508905.1_ASM250890v1	Euryarchaeota	Cas	CAS_Cluster	DABW01000021.1_10	DABW01000021.1_13	DABW01000021.1_10,DABW01000021.1_11,DABW01000021.1_12,DABW01000021.1_13	4	Cas__cas3_I_5,Cas__cas4_I_II_III_IV_V_VI_6,Cas__cas1_I_II_III_IV_V_VI_7,Cas__cas2_I_II_III_IV_V_VI_5
Archaea	UserReplicon_CBASS_I_2	GCA_002508905.1_ASM250890v1	Euryarchaeota	CBASS	CBASS_I	DABW01000049.1_23	DABW01000049.1_24	DABW01000049.1_23,DABW01000049.1_24	2	CBASS__Cyclase_new,CBASS__Effector_2TM_S_2TMBeta
Archaea	UserReplicon_RM_Type_II_1	GCA_002508905.1_ASM250890v1	Euryarchaeota	RM	RM_Type_II	DABW01000011.1_30	DABW01000011.1_37	DABW01000011.1_30,DABW01000011.1_31,DABW01000011.1_32,DABW01000011.1_37	4	RM_Type_II__Type_II_MTases,RM_Type_II__Type_II_MTases,RM_Type_II__Type_II_REases,RM_Type_II__Type_II_MTases
Archaea	UserReplicon_RM_Type_IIG_2	GCA_002508905.1_ASM250890v1	Euryarchaeota	RM	RM_Type_IIG	DABW01000011.1_33	DABW01000011.1_34	DABW01000011.1_33,DABW01000011.1_34	2	RM_Type_IIG__Type_IIG,RM_Type_IIG__Type_IIG
Archaea	UserReplicon_CAS_Class1-Subtype-I-B_1	GCA_002508925.1_ASM250892v1	Euryarchaeota	Cas	CAS_Class1-Subtype-I-B	DAKP01000003.1_2	DAKP01000003.1_5	DAKP01000003.1_2,DAKP01000003.1_3,DAKP01000003.1_4,DAKP01000003.1_5	4	Cas__cas6_I_II_III_IV_V_VI_10,Cas__cas8b1_I-B_5,Cas__cas7b_I-B_I-C_2,Cas__cas5_I-B_17
Archaea	UserReplicon_CAS_Cluster_4	GCA_002508925.1_ASM250892v1	Euryarchaeota	Cas	CAS_Cluster	DAKP01000052.1_1	DAKP01000052.1_4	DAKP01000052.1_1,DAKP01000052.1_2,DAKP01000052.1_3,DAKP01000052.1_4	4	Cas__cas3_I_5,Cas__cas4_I_II_III_IV_V_VI_6,Cas__cas1_I_II_III_IV_V_VI_7,Cas__cas2_I_II_III_IV_V_VI_3
Archaea	UserReplicon_CBASS_I_2	GCA_002508935.1_ASM250893v1	Euryarchaeota	CBASS	CBASS_I	DAZB01000019.1_2	DAZB01000019.1_3	DAZB01000019.1_2,DAZB01000019.1_3	2	CBASS__Effector_2TM_S_2TMBeta,CBASS__Cyclase_new
Archaea	UserReplicon_RM_Type_II_1	GCA_002508935.1_ASM250893v1	Euryarchaeota	RM	RM_Type_II	DAZB01000013.1_3	DAZB01000013.1_7	DAZB01000013.1_3,DAZB01000013.1_4,DAZB01000013.1_7	3	RM_Type_II__Type_II_REases,RM_Type_II__Type_II_MTases,RM_Type_II__Type_II_MTases
Archaea	UserReplicon_RM_Type_II_2	GCA_002508935.1_ASM250893v1	Euryarchaeota	RM	RM_Type_II	DAZB01000025.1_59	DAZB01000025.1_60	DAZB01000025.1_59,DAZB01000025.1_60	2	RM_Type_II__Type_II_MTases,RM_Type_II__Type_II_REases
Archaea	UserReplicon_RM_Type_IV_3	GCA_002508935.1_ASM250893v1	Euryarchaeota	RM	RM_Type_IV	DAZB01000025.1_61	DAZB01000025.1_61	DAZB01000025.1_61	1	RM_Type_IV__Type_IV_REases
Archaea	UserReplicon_BREX_I_2	GCA_002508965.1_ASM250896v1	Euryarchaeota	BREX	BREX_I	DAUX01000007.1_51	DAUX01000007.1_57	DAUX01000007.1_51,DAUX01000007.1_52,DAUX01000007.1_53,DAUX01000007.1_54,DAUX01000007.1_55,DAUX01000007.1_56,DAUX01000007.1_57	7	BREX__brxA_DUF1819,BREX__brxB_DUF1788,BREX__brxC,BREX__pglX1,BREX__pglZA,BREX__brxL,BREX__pglX1
Archaea	UserReplicon_RM_Type_I_1	GCA_002508965.1_ASM250896v1	Euryarchaeota	RM	RM_Type_I	DAUX01000026.1_3	DAUX01000026.1_6	DAUX01000026.1_3,DAUX01000026.1_4,DAUX01000026.1_6	3	RM__Type_I_MTases,RM__Type_I_REases,RM__Type_I_S
Archaea	UserReplicon_RM_Type_I_2	GCA_002508965.1_ASM250896v1	Euryarchaeota	RM	RM_Type_I	DAUX01000040.1_20	DAUX01000040.1_22	DAUX01000040.1_20,DAUX01000040.1_21,DAUX01000040.1_22	3	RM__Type_I_MTases,RM__Type_I_S,RM__Type_I_REases
Archaea	UserReplicon_RM_Type_II_3	GCA_002508965.1_ASM250896v1	Euryarchaeota	RM	RM_Type_II	DAUX01000027.1_23	DAUX01000027.1_24	DAUX01000027.1_23,DAUX01000027.1_24	2	RM_Type_II__Type_II_MTases,RM_Type_II__Type_II_REases
Archaea	UserReplicon_RM_Type_II_4	GCA_002508965.1_ASM250896v1	Euryarchaeota	RM	RM_Type_II	DAUX01000094.1_7	DAUX01000094.1_8	DAUX01000094.1_7,DAUX01000094.1_8	2	RM_Type_II__Type_II_REases,RM_Type_II__Type_II_MTases
Archaea	UserReplicon_RM_Type_IIG_5	GCA_002508965.1_ASM250896v1	Euryarchaeota	RM	RM_Type_IIG	DAUX01000047.1_1	DAUX01000047.1_1	DAUX01000047.1_1	1	RM_Type_IIG__Type_IIG
Archaea	UserReplicon_RM_Type_IIG_6	GCA_002508965.1_ASM250896v1	Euryarchaeota	RM	RM_Type_IIG	DAUX01000067.1_5	DAUX01000067.1_5	DAUX01000067.1_5	1	RM_Type_IIG__Type_IIG
Archaea	UserReplicon_RM_Type_IIG_7	GCA_002508965.1_ASM250896v1	Euryarchaeota	RM	RM_Type_IIG	DAUX01000094.1_6	DAUX01000094.1_6	DAUX01000094.1_6	1	RM_Type_IIG__Type_IIG
Archaea	UserReplicon_RM_Type_IV_8	GCA_002508965.1_ASM250896v1	Euryarchaeota	RM	RM_Type_IV	DAUX01000007.1_48	DAUX01000007.1_48	DAUX01000007.1_48	1	RM_Type_IV__Type_IV_REases
Archaea	UserReplicon_RM_Type_IV_9	GCA_002508965.1_ASM250896v1	Euryarchaeota	RM	RM_Type_IV	DAUX01000094.1_4	DAUX01000094.1_5	DAUX01000094.1_4,DAUX01000094.1_5	2	RM_Type_IV__Type_IV_REases,RM_Type_IV__Type_IV_REases
Archaea	UserReplicon_ShosTA_1	GCA_002508965.1_ASM250896v1	Euryarchaeota	ShosTA	ShosTA	DAUX01000007.1_43	DAUX01000007.1_44	DAUX01000007.1_43,DAUX01000007.1_44	2	ShosTA__ShosT,ShosTA__ShosA
Archaea	UserReplicon_BREX_I_2	GCA_002508985.1_ASM250898v1	Euryarchaeota	BREX	BREX_I	DAEC01000206.1_2	DAEC01000206.1_7	DAEC01000206.1_2,DAEC01000206.1_3,DAEC01000206.1_4,DAEC01000206.1_5,DAEC01000206.1_6,DAEC01000206.1_7	6	BREX__brxL,BREX__pglZA,BREX__pglX1,BREX__brxC,BREX__brxB_DUF1788,BREX__brxA_DUF1819
Archaea	UserReplicon_RM_Type_I_1	GCA_002508985.1_ASM250898v1	Euryarchaeota	RM	RM_Type_I	DAEC01000013.1_4	DAEC01000013.1_6	DAEC01000013.1_4,DAEC01000013.1_5,DAEC01000013.1_6	3	RM__Type_I_REases,RM__Type_I_S,RM__Type_I_MTases
Archaea	UserReplicon_RM_Type_I_2	GCA_002508985.1_ASM250898v1	Euryarchaeota	RM	RM_Type_I	DAEC01000094.1_2	DAEC01000094.1_4	DAEC01000094.1_2,DAEC01000094.1_3,DAEC01000094.1_4	3	RM__Type_I_MTases,RM__Type_I_S,RM__Type_I_REases
Archaea	UserReplicon_RM_Type_I_3	GCA_002508985.1_ASM250898v1	Euryarchaeota	RM	RM_Type_I	DAEC01000100.1_2	DAEC01000100.1_5	DAEC01000100.1_2,DAEC01000100.1_3,DAEC01000100.1_4,DAEC01000100.1_5	4	RM__Type_I_S,RM__Type_I_S,RM__Type_I_MTases,RM__Type_I_REases
Archaea	UserReplicon_RM_Type_II_4	GCA_002508985.1_ASM250898v1	Euryarchaeota	RM	RM_Type_II	DAEC01000015.1_1	DAEC01000015.1_2	DAEC01000015.1_1,DAEC01000015.1_2	2	RM_Type_II__Type_II_MTases,RM_Type_II__Type_II_REases
Archaea	UserReplicon_RM_Type_II_5	GCA_002508985.1_ASM250898v1	Euryarchaeota	RM	RM_Type_II	DAEC01000142.1_6	DAEC01000142.1_7	DAEC01000142.1_6,DAEC01000142.1_7	2	RM_Type_II__Type_II_REases,RM_Type_II__Type_II_MTases
Archaea	UserReplicon_RM_Type_II_6	GCA_002508985.1_ASM250898v1	Euryarchaeota	RM	RM_Type_II	DAEC01000176.1_1	DAEC01000176.1_5	DAEC01000176.1_1,DAEC01000176.1_4,DAEC01000176.1_5	3	RM_Type_II__Type_II_REases,RM_Type_II__Type_II_MTases,RM_Type_II__Type_II_MTases
Archaea	UserReplicon_RM_Type_IIG_7	GCA_002508985.1_ASM250898v1	Euryarchaeota	RM	RM_Type_IIG	DAEC01000015.1_3	DAEC01000015.1_3	DAEC01000015.1_3	1	RM_Type_IIG__Type_IIG
Archaea	UserReplicon_RM_Type_IIG_8	GCA_002508985.1_ASM250898v1	Euryarchaeota	RM	RM_Type_IIG	DAEC01000120.1_2	DAEC01000120.1_2	DAEC01000120.1_2	1	RM_Type_IIG__Type_IIG
Archaea	UserReplicon_RM_Type_III_9	GCA_002508985.1_ASM250898v1	Euryarchaeota	RM	RM_Type_III	DAEC01000058.1_10	DAEC01000058.1_9	DAEC01000058.1_10,DAEC01000058.1_3,DAEC01000058.1_5,DAEC01000058.1_6,DAEC01000058.1_7,DAEC01000058.1_8,DAEC01000058.1_9	7	RM_Type_III__Type_III_REases,RM_Type_III__Type_III_MTases,RM_Type_III__Type_III_MTases,RM_Type_III__Type_III_MTases,RM_Type_III__Type_III_MTases,RM_Type_III__Type_III_MTases,RM_Type_III__Type_III_REases
Archaea	UserReplicon_RM_Type_IV_10	GCA_002508985.1_ASM250898v1	Euryarchaeota	RM	RM_Type_IV	DAEC01000015.1_4	DAEC01000015.1_4	DAEC01000015.1_4	1	RM_Type_IV__Type_IV_REases
Archaea	UserReplicon_RM_Type_IV_11	GCA_002508985.1_ASM250898v1	Euryarchaeota	RM	RM_Type_IV	DAEC01000128.1_2	DAEC01000128.1_2	DAEC01000128.1_2	1	RM_Type_IV__Type_IV_REases
Archaea	UserReplicon_RM_Type_IV_12	GCA_002508985.1_ASM250898v1	Euryarchaeota	RM	RM_Type_IV	DAEC01000146.1_20	DAEC01000146.1_20	DAEC01000146.1_20	1	RM_Type_IV__Type_IV_REases
Archaea	UserReplicon_RM_Type_IV_13	GCA_002508985.1_ASM250898v1	Euryarchaeota	RM	RM_Type_IV	DAEC01000205.1_1	DAEC01000206.1_10	DAEC01000205.1_1,DAEC01000205.1_2,DAEC01000206.1_10	3	RM_Type_IV__Type_IV_REases,RM_Type_IV__Type_IV_REases,RM_Type_IV__Type_IV_REases
Archaea	UserReplicon_ShosTA_1	GCA_002508985.1_ASM250898v1	Euryarchaeota	ShosTA	ShosTA	DAEC01000206.1_14	DAEC01000206.1_15	DAEC01000206.1_14,DAEC01000206.1_15	2	ShosTA__ShosA,ShosTA__ShosT
Archaea	UserReplicon_BREX_III_2	GCA_002509005.1_ASM250900v1	Euryarchaeota	BREX	BREX_III	DAHI01000081.1_39	DAHI01000081.1_49	DAHI01000081.1_39,DAHI01000081.1_41,DAHI01000081.1_42,DAHI01000081.1_44,DAHI01000081.1_45,DAHI01000081.1_47,DAHI01000081.1_49	7	BREX__brxF,BREX__brxC,BREX__pglXI,BREX__pglXI,BREX__brxHII,BREX__brxHII,BREX__pglZ3
Archaea	UserReplicon_Hachiman_1	GCA_002509005.1_ASM250900v1	Euryarchaeota	Hachiman	Hachiman	DAHI01000015.1_40	DAHI01000015.1_42	DAHI01000015.1_40,DAHI01000015.1_41,DAHI01000015.1_42	3	Hachiman__HamA_1,Hachiman__HamB,Hachiman__HamB
Archaea	UserReplicon_RM_Type_I_1	GCA_002509005.1_ASM250900v1	Euryarchaeota	RM	RM_Type_I	DAHI01000051.1_33	DAHI01000051.1_35	DAHI01000051.1_33,DAHI01000051.1_34,DAHI01000051.1_35	3	RM__Type_I_MTases,RM__Type_I_S,RM__Type_I_REases
Archaea	UserReplicon_RM_Type_IV_2	GCA_002509005.1_ASM250900v1	Euryarchaeota	RM	RM_Type_IV	DAHI01000034.1_28	DAHI01000034.1_30	DAHI01000034.1_28,DAHI01000034.1_30	2	RM_Type_IV__Type_IV_REases,RM_Type_IV__Type_IV_REases
Archaea	UserReplicon_AbiD_1	GCA_002509015.1_ASM250901v1	Euryarchaeota	AbiD	AbiD	DAVC01000039.1_2	DAVC01000039.1_2	DAVC01000039.1_2	1	AbiD__AbiD
Archaea	UserReplicon_CAS_Class1-Subtype-III-A_1	GCA_002509015.1_ASM250901v1	Euryarchaeota	Cas	CAS_Class1-Subtype-III-A	DAVC01000036.1_10	DAVC01000036.1_9	DAVC01000036.1_10,DAVC01000036.1_11,DAVC01000036.1_2,DAVC01000036.1_3,DAVC01000036.1_4,DAVC01000036.1_5,DAVC01000036.1_6,DAVC01000036.1_8,DAVC01000036.1_9	9	Cas__cas2_I_II_III_IV_V_VI_9,Cas__cas1_I_II_III_IV_V_VI_10,Cas__cas10_III-A_1,Cas__csm2gr11_III-A_15,Cas__csm3gr7_III-A_1,Cas__csm4gr5_III-A_1,Cas__csm5gr7_III-A_3,Cas__csx1_III_11,Cas__cas6_I_II_III_IV_V_VI_12
Archaea	UserReplicon_CAS_Cluster_4	GCA_002509015.1_ASM250901v1	Euryarchaeota	Cas	CAS_Cluster	DAVC01000038.1_21	DAVC01000038.1_22	DAVC01000038.1_21,DAVC01000038.1_22	2	Cas__cas2_I_II_III_IV_V_VI_5,Cas__cas1_I_II_III_IV_V_VI_10
Archaea	UserReplicon_Dodola_1	GCA_002509015.1_ASM250901v1	Euryarchaeota	Dodola	Dodola	DAVC01000080.1_16	DAVC01000080.1_17	DAVC01000080.1_16,DAVC01000080.1_17	2	Dodola__DolA,Dodola__DolB
Archaea	UserReplicon_Gabija_2	GCA_002509015.1_ASM250901v1	Euryarchaeota	Gabija	Gabija	DAVC01000049.1_2	DAVC01000050.1_2	DAVC01000049.1_2,DAVC01000050.1_1,DAVC01000050.1_2	3	Gabija__GajB_2,Gabija__GajB_3,Gabija__GajA
Archaea	UserReplicon_RloC_3	GCA_002509015.1_ASM250901v1	Euryarchaeota	RloC	RloC	DAVC01000034.1_2	DAVC01000034.1_2	DAVC01000034.1_2	1	RloC__RloC
Archaea	UserReplicon_RM_Type_I_1	GCA_002509015.1_ASM250901v1	Euryarchaeota	RM	RM_Type_I	DAVC01000089.1_8	DAVC01000089.1_9	DAVC01000089.1_8,DAVC01000089.1_9	2	RM__Type_I_REases,RM__Type_I_MTases
Archaea	UserReplicon_RM_Type_IV_2	GCA_002509015.1_ASM250901v1	Euryarchaeota	RM	RM_Type_IV	DAVC01000042.1_62	DAVC01000042.1_62	DAVC01000042.1_62	1	RM_Type_IV__Type_IV_REases
Archaea	UserReplicon_SpbK_1	GCA_002509015.1_ASM250901v1	Euryarchaeota	SpbK	SpbK	DAVC01000060.1_3	DAVC01000060.1_3	DAVC01000060.1_3	1	SpbK__SpbK
Archaea	UserReplicon_Uzume_1	GCA_002509015.1_ASM250901v1	Euryarchaeota	Uzume	Uzume	DAVC01000056.1_45	DAVC01000056.1_45	DAVC01000056.1_45	1	Uzume__UzuA
Archaea	UserReplicon_CAS_Class1-Subtype-I-B_1	GCA_002509045.1_ASM250904v1	Euryarchaeota	Cas	CAS_Class1-Subtype-I-B	DAJL01000016.1_68	DAJL01000016.1_78	DAJL01000016.1_68,DAJL01000016.1_69,DAJL01000016.1_70,DAJL01000016.1_71,DAJL01000016.1_72,DAJL01000016.1_73,DAJL01000016.1_74,DAJL01000016.1_76,DAJL01000016.1_77,DAJL01000016.1_78	10	Cas__cas6_I_II_III_IV_V_VI_10,Cas__cas8b1_I-B_4,Cas__cas8b1_I-B_14,Cas__cas7_I-B_8,Cas__cas5_I-B_17,Cas__cas3HD_I_1,Cas__cas3_I_5,Cas__cas4_I_II_III_IV_V_VI_6,Cas__cas1_I_II_III_IV_V_VI_7,Cas__cas2_I_II_III_IV_V_VI_5
Archaea	UserReplicon_Hachiman_1	GCA_002509065.1_ASM250906v1	Euryarchaeota	Hachiman	Hachiman	DAND01000117.1_17	DAND01000117.1_20	DAND01000117.1_17,DAND01000117.1_18,DAND01000117.1_19,DAND01000117.1_20	4	Hachiman__HamB,Hachiman__HamB,Hachiman__HamB,Hachiman__HamA_1
Archaea	UserReplicon_RM_Type_I_1	GCA_002509065.1_ASM250906v1	Euryarchaeota	RM	RM_Type_I	DAND01000134.1_20	DAND01000134.1_22	DAND01000134.1_20,DAND01000134.1_21,DAND01000134.1_22	3	RM__Type_I_MTases,RM__Type_I_S,RM__Type_I_REases
Archaea	UserReplicon_RM_Type_II_1	GCA_002509095.1_ASM250909v1	Euryarchaeota	RM	RM_Type_II	DANR01000023.1_36	DANR01000023.1_37	DANR01000023.1_36,DANR01000023.1_37	2	RM_Type_II__Type_II_MTases,RM_Type_II__Type_II_REases
Archaea	UserReplicon_RM_Type_IV_2	GCA_002509095.1_ASM250909v1	Euryarchaeota	RM	RM_Type_IV	DANR01000027.1_52	DANR01000027.1_52	DANR01000027.1_52	1	RM_Type_IV__Type_IV_REases
Archaea	UserReplicon_CAS_Cluster_1	GCA_002509245.1_ASM250924v1	TACK	Cas	CAS_Cluster	DAEP01000072.1_3	DAEP01000072.1_5	DAEP01000072.1_3,DAEP01000072.1_4,DAEP01000072.1_5	3	Cas__cas1_I_II_III_IV_V_VI_10,Cas__cas4_I_II_III_IV_V_VI_7,Cas__csm6_III_3
Archaea	UserReplicon_pAgo_1	GCA_002509245.1_ASM250924v1	TACK	pAgo	pAgo	DAEP01000027.1_2	DAEP01000027.1_2	DAEP01000027.1_2	1	pAgo__COG1431_pAgo
Archaea	UserReplicon_RloC_1	GCA_002509245.1_ASM250924v1	TACK	RloC	RloC	DAEP01000017.1_3	DAEP01000017.1_3	DAEP01000017.1_3	1	RloC__RloC
Archaea	UserReplicon_CAS_Class1-Subtype-I-B_1	GCA_002509325.1_ASM250932v1	Euryarchaeota	Cas	CAS_Class1-Subtype-I-B	DADO01000083.1_2	DADO01000083.1_5	DADO01000083.1_2,DADO01000083.1_3,DADO01000083.1_4,DADO01000083.1_5	4	Cas__cas8b2_I-B_2,Cas__cas7_I-B_6,Cas__cas5_I-B_1,Cas__cas3_I_5
Archaea	UserReplicon_CAS_Class1-Subtype-III-D_2	GCA_002509325.1_ASM250932v1	Euryarchaeota	Cas	CAS_Class1-Subtype-III-D	DADO01000122.1_10	DADO01000122.1_15	DADO01000122.1_10,DADO01000122.1_11,DADO01000122.1_12,DADO01000122.1_13,DADO01000122.1_14,DADO01000122.1_15	6	Cas__cas10_III-D_3,Cas__csm3gr7_III-D_3,Cas__csx10gr5_III-D_3,Cas__csm3gr7_III_1,Cas__csx19_III-D_2,Cas__csm3gr7_III-D_2
Archaea	UserReplicon_Kiwa_1	GCA_002509325.1_ASM250932v1	Euryarchaeota	Kiwa	Kiwa	DADO01000114.1_5	DADO01000114.1_6	DADO01000114.1_5,DADO01000114.1_6	2	Kiwa__KwaA,Kiwa__KwaB_2
Archaea	UserReplicon_PD-T7-4_1	GCA_002509325.1_ASM250932v1	Euryarchaeota	PD-T7-4	PD-T7-4	DADO01000119.1_22	DADO01000119.1_22	DADO01000119.1_22	1	PD-T7-4__PD-T7-4
Archaea	UserReplicon_RM_Type_I_1	GCA_002509325.1_ASM250932v1	Euryarchaeota	RM	RM_Type_I	DADO01000114.1_2	DADO01000114.1_7	DADO01000114.1_2,DADO01000114.1_3,DADO01000114.1_7	3	RM__Type_I_MTases,RM__Type_I_S,RM__Type_I_REases
Archaea	UserReplicon_RM_Type_I_2	GCA_002509325.1_ASM250932v1	Euryarchaeota	RM	RM_Type_I	DADO01000130.1_27	DADO01000130.1_31	DADO01000130.1_27,DADO01000130.1_29,DADO01000130.1_31	3	RM__Type_I_MTases,RM__Type_I_S,RM__Type_I_REases
Archaea	UserReplicon_RM_Type_I_3	GCA_002509325.1_ASM250932v1	Euryarchaeota	RM	RM_Type_I	DADO01000231.1_6	DADO01000231.1_9	DADO01000231.1_6,DADO01000231.1_7,DADO01000231.1_9	3	RM__Type_I_REases,RM__Type_I_S,RM__Type_I_MTases
Archaea	UserReplicon_RM_Type_III_4	GCA_002509325.1_ASM250932v1	Euryarchaeota	RM	RM_Type_III	DADO01000119.1_11	DADO01000119.1_12	DADO01000119.1_11,DADO01000119.1_12	2	RM_Type_III__Type_III_REases,RM_Type_III__Type_III_MTases
Archaea	UserReplicon_RM_Type_IV_5	GCA_002509325.1_ASM250932v1	Euryarchaeota	RM	RM_Type_IV	DADO01000026.1_2	DADO01000026.1_2	DADO01000026.1_2	1	RM_Type_IV__Type_IV_REases
Archaea	UserReplicon_BREX_I_2	GCA_002509335.1_ASM250933v1	Euryarchaeota	BREX	BREX_I	DAIV01000060.1_40	DAIV01000060.1_45	DAIV01000060.1_40,DAIV01000060.1_41,DAIV01000060.1_43,DAIV01000060.1_44,DAIV01000060.1_45	5	BREX__brxL,BREX__pglZB,BREX__pglX1,BREX__brxC,BREX__brxB_DUF1788
Archaea	UserReplicon_CAS_Class1-Subtype-I-B_1	GCA_002509335.1_ASM250933v1	Euryarchaeota	Cas	CAS_Class1-Subtype-I-B	DAIV01000078.1_18	DAIV01000078.1_26	DAIV01000078.1_18,DAIV01000078.1_19,DAIV01000078.1_20,DAIV01000078.1_21,DAIV01000078.1_22,DAIV01000078.1_23,DAIV01000078.1_24,DAIV01000078.1_25,DAIV01000078.1_26	9	Cas__cas4_I_II_III_IV_V_VI_1,Cas__cas2_I_II_III_IV_V_VI_3,Cas__cas1_I_II_III_IV_V_VI_10,Cas__cas6_I_II_III_IV_V_VI_12,Cas__cas3_I_5,Cas__cas5_I-B_1,Cas__cas7_I-B_6,Cas__cas8b1_I-B_12,Cas__casR_I_2
Archaea	UserReplicon_CAS_Class1-Subtype-III-A_2	GCA_002509335.1_ASM250933v1	Euryarchaeota	Cas	CAS_Class1-Subtype-III-A	DAIV01000084.1_31	DAIV01000084.1_36	DAIV01000084.1_31,DAIV01000084.1_32,DAIV01000084.1_33,DAIV01000084.1_34,DAIV01000084.1_35,DAIV01000084.1_36	6	Cas__cas10_III-A_1,Cas__csm2gr11_III-A_3,Cas__csm3gr7_III-A_1,Cas__csm4gr5_III-A_1,Cas__csm5gr7_III-A_3,Cas__cas6_I_II_III_IV_V_VI_12
Archaea	UserReplicon_PsyrTA_1	GCA_002509335.1_ASM250933v1	Euryarchaeota	PsyrTA	PsyrTA	DAIV01000053.1_26	DAIV01000053.1_31	DAIV01000053.1_26,DAIV01000053.1_31	2	PsyrTA__PsyrT,PsyrTA__PsyrA
Archaea	UserReplicon_RM_Type_I_1	GCA_002509335.1_ASM250933v1	Euryarchaeota	RM	RM_Type_I	DAIV01000060.1_65	DAIV01000060.1_70	DAIV01000060.1_65,DAIV01000060.1_68,DAIV01000060.1_70	3	RM__Type_I_REases,RM__Type_I_S,RM__Type_I_MTases
Archaea	UserReplicon_RM_Type_I_2	GCA_002509335.1_ASM250933v1	Euryarchaeota	RM	RM_Type_I	DAIV01000069.1_3	DAIV01000069.1_7	DAIV01000069.1_3,DAIV01000069.1_5,DAIV01000069.1_7	3	RM__Type_I_MTases,RM__Type_I_S,RM__Type_I_REases
Archaea	UserReplicon_RM_Type_IV_3	GCA_002509335.1_ASM250933v1	Euryarchaeota	RM	RM_Type_IV	DAIV01000039.1_11	DAIV01000039.1_11	DAIV01000039.1_11	1	RM_Type_IV__Type_IV_REases
Archaea	UserReplicon_BREX_I_2	GCA_002509345.1_ASM250934v1	Euryarchaeota	BREX	BREX_I	DACM01000035.1_3	DACM01000035.1_9	DACM01000035.1_3,DACM01000035.1_4,DACM01000035.1_6,DACM01000035.1_7,DACM01000035.1_9	5	BREX__brxL,BREX__pglZA,BREX__pglX1,BREX__brxC,BREX__brxA_DUF1819
Archaea	UserReplicon_RM_Type_IIG_1	GCA_002509345.1_ASM250934v1	Euryarchaeota	RM	RM_Type_IIG	DACM01000021.1_17	DACM01000021.1_17	DACM01000021.1_17	1	RM_Type_IIG__Type_IIG
Archaea	UserReplicon_RM_Type_IIG_2	GCA_002509345.1_ASM250934v1	Euryarchaeota	RM	RM_Type_IIG	DACM01000022.1_1	DACM01000022.1_1	DACM01000022.1_1	1	RM_Type_IIG__Type_IIG
Archaea	UserReplicon_RM_Type_IIG_3	GCA_002509345.1_ASM250934v1	Euryarchaeota	RM	RM_Type_IIG	DACM01000026.1_8	DACM01000026.1_8	DACM01000026.1_8	1	RM_Type_IIG__Type_IIG
Archaea	UserReplicon_RM_Type_IIG_4	GCA_002509345.1_ASM250934v1	Euryarchaeota	RM	RM_Type_IIG	DACM01000036.1_19	DACM01000036.1_19	DACM01000036.1_19	1	RM_Type_IIG__Type_IIG
Archaea	UserReplicon_SoFic_3	GCA_002509345.1_ASM250934v1	Euryarchaeota	SoFIC	SoFic	DACM01000050.1_27	DACM01000050.1_27	DACM01000050.1_27	1	SoFic__SoFic
Archaea	UserReplicon_CAS_Class1-Subtype-III-B_3	GCA_002509495.1_ASM250949v1	Euryarchaeota	Cas	CAS_Class1-Subtype-III-B	DAEV01000029.1_5	DAEV01000029.1_9	DAEV01000029.1_5,DAEV01000029.1_6,DAEV01000029.1_7,DAEV01000029.1_8,DAEV01000029.1_9	5	Cas__cmr1gr7_III-B_1,Cas__cas10_III_1,Cas__cmr3gr5_III-B_III-C_8,Cas__cmr4gr7_III-B_III-C_1,Cas__cmr5gr11_III-B_4
Archaea	UserReplicon_CAS_Cluster_7	GCA_002509495.1_ASM250949v1	Euryarchaeota	Cas	CAS_Cluster	DAEV01000029.1_1	DAEV01000029.1_15	DAEV01000029.1_1,DAEV01000029.1_10,DAEV01000029.1_12,DAEV01000029.1_13,DAEV01000029.1_14,DAEV01000029.1_15	6	Cas__cas2_I_II_III_IV_V_VI_5,Cas__cmr6gr7_III-B_3,Cas__cas8b2_I-B_2,Cas__cas7_I-B_6,Cas__cas5_I-B_1,Cas__cas3_I_5
Archaea	UserReplicon_CAS_Cluster_8	GCA_002509495.1_ASM250949v1	Euryarchaeota	Cas	CAS_Cluster	DAEV01000029.1_2	DAEV01000029.1_21	DAEV01000029.1_2,DAEV01000029.1_21	2	Cas__cas1_I_II_III_IV_V_VI_7,Cas__cas6_I_II_III_IV_V_VI_7
Archaea	UserReplicon_SoFic_1	GCA_002509495.1_ASM250949v1	Euryarchaeota	SoFIC	SoFic	DAEV01000024.1_1	DAEV01000024.1_1	DAEV01000024.1_1	1	SoFic__SoFic
Archaea	UserReplicon_SoFic_2	GCA_002509495.1_ASM250949v1	Euryarchaeota	SoFIC	SoFic	DAEV01000038.1_19	DAEV01000038.1_19	DAEV01000038.1_19	1	SoFic__SoFic
Archaea	UserReplicon_CAS_Class1-Subtype-I-B_1	GCA_002509505.1_ASM250950v1	Euryarchaeota	Cas	CAS_Class1-Subtype-I-B	DAPL01000128.1_15	DAPL01000128.1_22	DAPL01000128.1_15,DAPL01000128.1_16,DAPL01000128.1_17,DAPL01000128.1_18,DAPL01000128.1_19,DAPL01000128.1_20,DAPL01000128.1_21,DAPL01000128.1_22	8	Cas__cas4_I_II_III_IV_V_VI_1,Cas__cas2_I_II_III_IV_V_VI_3,Cas__cas1_I_II_III_IV_V_VI_10,Cas__cas6_I_II_III_IV_V_VI_12,Cas__cas3_I_5,Cas__cas5_I-B_6,Cas__cas7_I-B_6,Cas__cas8b1_I-B_12
Archaea	UserReplicon_CAS_Class1-Subtype-I-D_2	GCA_002509505.1_ASM250950v1	Euryarchaeota	Cas	CAS_Class1-Subtype-I-D	DAPL01000028.1_10	DAPL01000028.1_9	DAPL01000028.1_10,DAPL01000028.1_2,DAPL01000028.1_3,DAPL01000028.1_4,DAPL01000028.1_5,DAPL01000028.1_6,DAPL01000028.1_7,DAPL01000028.1_8,DAPL01000028.1_9	9	Cas__cas2_I_II_III_IV_V_VI_3,Cas__casR_I_2,Cas__cas6_I_II_III_IV_V_VI_7,Cas__cas10d_I-D_3,Cas__csc2gr7_I-D_1,Cas__csc1gr5_I-D_2,Cas__cas3_I-D_4,Cas__cas4_I_II_III_IV_V_VI_1,Cas__cas1_I_II_III_IV_V_VI_1
Archaea	UserReplicon_AbiE_1	GCA_002509545.1_ASM250954v1	Euryarchaeota	AbiE	AbiE	DAVF01000097.1_13	DAVF01000097.1_14	DAVF01000097.1_13,DAVF01000097.1_14	2	AbiEii__AbiEii,AbiEii__AbiEi_1
Archaea	UserReplicon_CAS_Class1-Subtype-I-C_1	GCA_002509545.1_ASM250954v1	Euryarchaeota	Cas	CAS_Class1-Subtype-I-C	DAVF01000012.1_28	DAVF01000012.1_34	DAVF01000012.1_28,DAVF01000012.1_29,DAVF01000012.1_30,DAVF01000012.1_31,DAVF01000012.1_32,DAVF01000012.1_33,DAVF01000012.1_34	7	Cas__cas7_I-C_13,Cas__cas8c_I-C_4,Cas__cas5_I-C_11,Cas__cas3_I_5,Cas__cas4_I_II_III_IV_V_VI_6,Cas__cas1_I_II_III_IV_V_VI_6,Cas__cas2_I_II_III_IV_V_VI_3
Archaea	UserReplicon_CAS_Class1-Subtype-I-D_2	GCA_002509545.1_ASM250954v1	Euryarchaeota	Cas	CAS_Class1-Subtype-I-D	DAVF01000003.1_1	DAVF01000003.1_6	DAVF01000003.1_1,DAVF01000003.1_2,DAVF01000003.1_3,DAVF01000003.1_4,DAVF01000003.1_5,DAVF01000003.1_6	6	Cas__casR_I_2,Cas__cas6_I_II_III_IV_V_VI_22,Cas__cas10d_I-D_3,Cas__csc2gr7_I-D_1,Cas__csc1gr5_I-D_2,Cas__cas3_I-D_4
Archaea	UserReplicon_CAS_Class1-Subtype-III-B_3	GCA_002509545.1_ASM250954v1	Euryarchaeota	Cas	CAS_Class1-Subtype-III-B	DAVF01000068.1_40	DAVF01000068.1_46	DAVF01000068.1_40,DAVF01000068.1_41,DAVF01000068.1_42,DAVF01000068.1_43,DAVF01000068.1_44,DAVF01000068.1_45,DAVF01000068.1_46	7	Cas__cas6_I_II_III_IV_V_VI_22,Cas__cmr1gr7_III-B_1,Cas__cas10_III_1,Cas__cmr3gr5_III-B_III-C_8,Cas__cmr4gr7_III-B_III-C_1,Cas__cmr5gr11_III-B_18,Cas__cmr6gr7_III-B_3
Archaea	UserReplicon_DarTG_1	GCA_002509545.1_ASM250954v1	Euryarchaeota	DarTG	DarTG	DAVF01000041.1_10	DAVF01000041.1_11	DAVF01000041.1_10,DAVF01000041.1_11	2	DarTG__DarT,DarTG__DarG
Archaea	UserReplicon_RM_Type_II_1	GCA_002509545.1_ASM250954v1	Euryarchaeota	RM	RM_Type_II	DAVF01000009.1_59	DAVF01000009.1_60	DAVF01000009.1_59,DAVF01000009.1_60	2	RM_Type_II__Type_II_MTases,RM_Type_II__Type_II_REases
Archaea	UserReplicon_RM_Type_IIG_2	GCA_002509545.1_ASM250954v1	Euryarchaeota	RM	RM_Type_IIG	DAVF01000054.1_3	DAVF01000054.1_3	DAVF01000054.1_3	1	RM_Type_IIG__Type_IIG
Archaea	UserReplicon_RM_Type_III_3	GCA_002509545.1_ASM250954v1	Euryarchaeota	RM	RM_Type_III	DAVF01000083.1_4	DAVF01000083.1_5	DAVF01000083.1_4,DAVF01000083.1_5	2	RM_Type_III__Type_III_REases,RM_Type_III__Type_III_MTases
Archaea	UserReplicon_RM_Type_IV_4	GCA_002509545.1_ASM250954v1	Euryarchaeota	RM	RM_Type_IV	DAVF01000083.1_2	DAVF01000083.1_2	DAVF01000083.1_2	1	RM_Type_IV__Type_IV_REases
Archaea	UserReplicon_AbiE_1	GCA_002509565.1_ASM250956v1	Euryarchaeota	AbiE	AbiE	DAFM01000056.1_13	DAFM01000056.1_14	DAFM01000056.1_13,DAFM01000056.1_14	2	AbiEii__AbiEii,AbiEii__AbiEi_1
Archaea	UserReplicon_CAS_Class1-Subtype-I-C_1	GCA_002509565.1_ASM250956v1	Euryarchaeota	Cas	CAS_Class1-Subtype-I-C	DAFM01000049.1_63	DAFM01000049.1_69	DAFM01000049.1_63,DAFM01000049.1_64,DAFM01000049.1_65,DAFM01000049.1_66,DAFM01000049.1_67,DAFM01000049.1_68,DAFM01000049.1_69	7	Cas__cas2_I_II_III_IV_V_VI_3,Cas__cas1_I_II_III_IV_V_VI_6,Cas__cas4_I_II_III_IV_V_VI_6,Cas__cas3_I_5,Cas__cas5_I-C_11,Cas__cas8c_I-C_4,Cas__cas7_I-C_13
Archaea	UserReplicon_CAS_Class1-Subtype-I-D_2	GCA_002509565.1_ASM250956v1	Euryarchaeota	Cas	CAS_Class1-Subtype-I-D	DAFM01000073.1_10	DAFM01000073.1_9	DAFM01000073.1_10,DAFM01000073.1_11,DAFM01000073.1_12,DAFM01000073.1_4,DAFM01000073.1_5,DAFM01000073.1_6,DAFM01000073.1_7,DAFM01000073.1_8,DAFM01000073.1_9	9	Cas__cas4_I_II_III_IV_V_VI_1,Cas__cas1_I_II_III_IV_V_VI_1,Cas__cas2_I_II_III_IV_V_VI_3,Cas__casR_I_2,Cas__cas6_I_II_III_IV_V_VI_22,Cas__cas10d_I-D_3,Cas__csc2gr7_I-D_1,Cas__csc1gr5_I-D_2,Cas__cas3_I-D_4
Archaea	UserReplicon_CAS_Class1-Subtype-III-B_3	GCA_002509565.1_ASM250956v1	Euryarchaeota	Cas	CAS_Class1-Subtype-III-B	DAFM01000006.1_40	DAFM01000006.1_46	DAFM01000006.1_40,DAFM01000006.1_41,DAFM01000006.1_42,DAFM01000006.1_43,DAFM01000006.1_44,DAFM01000006.1_45,DAFM01000006.1_46	7	Cas__cas6_I_II_III_IV_V_VI_22,Cas__cmr1gr7_III-B_1,Cas__cas10_III_1,Cas__cmr3gr5_III-B_III-C_8,Cas__cmr4gr7_III-B_III-C_1,Cas__cmr5gr11_III-B_18,Cas__cmr6gr7_III-B_3
Archaea	UserReplicon_DarTG_1	GCA_002509565.1_ASM250956v1	Euryarchaeota	DarTG	DarTG	DAFM01000069.1_38	DAFM01000069.1_39	DAFM01000069.1_38,DAFM01000069.1_39	2	DarTG__DarG,DarTG__DarT
Archaea	UserReplicon_RM_Type_I_1	GCA_002509565.1_ASM250956v1	Euryarchaeota	RM	RM_Type_I	DAFM01000008.1_44	DAFM01000008.1_49	DAFM01000008.1_44,DAFM01000008.1_45,DAFM01000008.1_48,DAFM01000008.1_49	4	RM__Type_I_REases,RM__Type_I_S,RM__Type_I_MTases,RM__Type_I_S
Archaea	UserReplicon_AbiE_1	GCA_002509575.1_ASM250957v1	Euryarchaeota	AbiE	AbiE	DAPF01000083.1_24	DAPF01000083.1_25	DAPF01000083.1_24,DAPF01000083.1_25	2	AbiEii__AbiEi_1,AbiEii__AbiEii
Archaea	UserReplicon_CAS_Class1-Subtype-I-C_1	GCA_002509575.1_ASM250957v1	Euryarchaeota	Cas	CAS_Class1-Subtype-I-C	DAPF01000091.1_4	DAPF01000091.1_8	DAPF01000091.1_4,DAPF01000091.1_5,DAPF01000091.1_6,DAPF01000091.1_7,DAPF01000091.1_8	5	Cas__cas4_I_II_III_IV_V_VI_6,Cas__cas3_I_5,Cas__cas5_I-C_11,Cas__cas8c_I-C_4,Cas__cas7_I-C_13
Archaea	UserReplicon_CAS_Class1-Subtype-I-D_2	GCA_002509575.1_ASM250957v1	Euryarchaeota	Cas	CAS_Class1-Subtype-I-D	DAPF01000180.1_1	DAPF01000180.1_9	DAPF01000180.1_1,DAPF01000180.1_2,DAPF01000180.1_3,DAPF01000180.1_4,DAPF01000180.1_5,DAPF01000180.1_6,DAPF01000180.1_7,DAPF01000180.1_8,DAPF01000180.1_9	9	Cas__cas2_I_II_III_IV_V_VI_3,Cas__cas1_I_II_III_IV_V_VI_1,Cas__cas4_I_II_III_IV_V_VI_1,Cas__cas3_I-D_4,Cas__csc1gr5_I-D_2,Cas__csc2gr7_I-D_1,Cas__cas10d_I-D_3,Cas__cas6_I_II_III_IV_V_VI_22,Cas__casR_I_2
Archaea	UserReplicon_CAS_Class1-Subtype-III-B_3	GCA_002509575.1_ASM250957v1	Euryarchaeota	Cas	CAS_Class1-Subtype-III-B	DAPF01000038.1_22	DAPF01000038.1_28	DAPF01000038.1_22,DAPF01000038.1_23,DAPF01000038.1_24,DAPF01000038.1_25,DAPF01000038.1_26,DAPF01000038.1_27,DAPF01000038.1_28	7	Cas__cas6_I_II_III_IV_V_VI_22,Cas__cmr1gr7_III-B_1,Cas__cas10_III_1,Cas__cmr3gr5_III-B_III-C_8,Cas__cmr4gr7_III-B_III-C_1,Cas__cmr5gr11_III-B_18,Cas__cmr6gr7_III-B_3
Archaea	UserReplicon_DarTG_1	GCA_002509575.1_ASM250957v1	Euryarchaeota	DarTG	DarTG	DAPF01000112.1_6	DAPF01000112.1_7	DAPF01000112.1_6,DAPF01000112.1_7	2	DarTG__DarG,DarTG__DarT
Archaea	UserReplicon_RM_Type_I_1	GCA_002509575.1_ASM250957v1	Euryarchaeota	RM	RM_Type_I	DAPF01000026.1_21	DAPF01000026.1_27	DAPF01000026.1_21,DAPF01000026.1_23,DAPF01000026.1_26,DAPF01000026.1_27	4	RM__Type_I_REases,RM__Type_I_S,RM__Type_I_MTases,RM__Type_I_S
Archaea	UserReplicon_RM_Type_II_2	GCA_002509575.1_ASM250957v1	Euryarchaeota	RM	RM_Type_II	DAPF01000186.1_64	DAPF01000186.1_65	DAPF01000186.1_64,DAPF01000186.1_65	2	RM_Type_II__Type_II_REases,RM_Type_II__Type_II_MTases
Archaea	UserReplicon_RM_Type_II_1	GCA_002509605.1_ASM250960v1	Euryarchaeota	RM	RM_Type_II	DAWX01000070.1_1	DAWX01000070.1_3	DAWX01000070.1_1,DAWX01000070.1_2,DAWX01000070.1_3	3	RM_Type_II__Type_II_REases,RM_Type_II__Type_II_MTases,RM_Type_II__Type_II_MTases
Archaea	UserReplicon_RM_Type_II_2	GCA_002509605.1_ASM250960v1	Euryarchaeota	RM	RM_Type_II	DAWX01000092.1_18	DAWX01000092.1_19	DAWX01000092.1_18,DAWX01000092.1_19	2	RM_Type_II__Type_II_REases,RM_Type_II__Type_II_MTases
Archaea	UserReplicon_RM_Type_IIG_3	GCA_002509605.1_ASM250960v1	Euryarchaeota	RM	RM_Type_IIG	DAWX01000099.1_2	DAWX01000099.1_2	DAWX01000099.1_2	1	RM_Type_IIG__Type_IIG
Archaea	UserReplicon_RM_Type_IV_4	GCA_002509605.1_ASM250960v1	Euryarchaeota	RM	RM_Type_IV	DAWX01000090.1_31	DAWX01000090.1_32	DAWX01000090.1_31,DAWX01000090.1_32	2	RM_Type_IV__Type_IV_REases,RM_Type_IV__Type_IV_REases
Archaea	UserReplicon_CAS_Class1-Subtype-I-B_1	GCA_002509625.1_ASM250962v1	Euryarchaeota	Cas	CAS_Class1-Subtype-I-B	DAEY01000159.1_2	DAEY01000159.1_3	DAEY01000159.1_2,DAEY01000159.1_3	2	Cas__cas7b_I-B_I-C_2,Cas__cas8b1_I-B_5
Archaea	UserReplicon_Dsr_II_1	GCA_002509625.1_ASM250962v1	Euryarchaeota	Dsr	Dsr_II	DAEY01000034.1_1	DAEY01000034.1_1	DAEY01000034.1_1	1	Dsr_II__Dsr2
Archaea	UserReplicon_RM_Type_II_1	GCA_002509625.1_ASM250962v1	Euryarchaeota	RM	RM_Type_II	DAEY01000130.1_2	DAEY01000130.1_3	DAEY01000130.1_2,DAEY01000130.1_3	2	RM_Type_II__Type_II_REases,RM_Type_II__Type_II_MTases
Archaea	UserReplicon_RloC_1	GCA_002509655.1_ASM250965v1	Euryarchaeota	RloC	RloC	DAXC01000021.1_11	DAXC01000021.1_11	DAXC01000021.1_11	1	RloC__RloC
Archaea	UserReplicon_RM_Type_I_1	GCA_002509655.1_ASM250965v1	Euryarchaeota	RM	RM_Type_I	DAXC01000045.1_19	DAXC01000045.1_29	DAXC01000045.1_19,DAXC01000045.1_20,DAXC01000045.1_21,DAXC01000045.1_22,DAXC01000045.1_24,DAXC01000045.1_28,DAXC01000045.1_29	7	RM__Type_I_S,RM__Type_I_REases,RM__Type_I_MTases,RM__Type_I_S,RM__Type_I_S,RM__Type_I_MTases,PrrC__EcoprrI
Archaea	UserReplicon_RM_Type_III_2	GCA_002509655.1_ASM250965v1	Euryarchaeota	RM	RM_Type_III	DAXC01000045.1_12	DAXC01000045.1_13	DAXC01000045.1_12,DAXC01000045.1_13	2	RM_Type_III__Type_III_MTases,RM_Type_III__Type_III_REases
Archaea	UserReplicon_Hachiman_1	GCA_002509705.1_ASM250970v1	Euryarchaeota	Hachiman	Hachiman	DAVW01000024.1_2	DAVW01000024.1_5	DAVW01000024.1_2,DAVW01000024.1_3,DAVW01000024.1_4,DAVW01000024.1_5	4	Hachiman__HamA_1,Hachiman__HamB,Hachiman__HamB,Hachiman__HamB
Archaea	UserReplicon_PD-Lambda-1_1	GCA_002509725.1_ASM250972v1	Euryarchaeota	PD-Lambda-1	PD-Lambda-1	DALW01000081.1_10	DALW01000081.1_10	DALW01000081.1_10	1	PD-Lambda-1__PD-Lambda-1
Archaea	UserReplicon_BREX_III_2	GCA_002509745.1_ASM250974v1	Euryarchaeota	BREX	BREX_III	DAWK01000005.1_1	DAWK01000005.1_3	DAWK01000005.1_1,DAWK01000005.1_2,DAWK01000005.1_3	3	BREX__brxHII,BREX__pglXI,BREX__pglZ3
Archaea	UserReplicon_BREX_III_3	GCA_002509745.1_ASM250974v1	Euryarchaeota	BREX	BREX_III	DAWK01000008.1_2	DAWK01000008.1_5	DAWK01000008.1_2,DAWK01000008.1_3,DAWK01000008.1_4,DAWK01000008.1_5	4	BREX__brxF,BREX__brxC,BREX__pglXI,BREX__brxHII
Archaea	UserReplicon_CBASS_II_6	GCA_002509745.1_ASM250974v1	Euryarchaeota	CBASS	CBASS_II	DAWK01000180.1_5	DAWK01000180.1_8	DAWK01000180.1_5,DAWK01000180.1_6,DAWK01000180.1_7,DAWK01000180.1_8	4	CBASS__Jab,CBASS__AG_E1_ThiF,CBASS__Cyclase_II,CBASS__Endonuc_big
Archaea	UserReplicon_Lamassu-Fam_1	GCA_002509745.1_ASM250974v1	Euryarchaeota	Lamassu-Fam	Lamassu-Fam	DAWK01000054.1_3	DAWK01000054.1_5	DAWK01000054.1_3,DAWK01000054.1_4,DAWK01000054.1_5	3	Lamassu-Fam__LmuA_effector_Cap4_nuclease_II,Lamassu-Fam__LmuC_acc_Cap4_nuclease,Lamassu-Fam__LmuB_SMC_Cap4_nuclease_II
Archaea	UserReplicon_PD-Lambda-1_1	GCA_002509745.1_ASM250974v1	Euryarchaeota	PD-Lambda-1	PD-Lambda-1	DAWK01000192.1_6	DAWK01000192.1_6	DAWK01000192.1_6	1	PD-Lambda-1__PD-Lambda-1
Archaea	UserReplicon_RloC_2	GCA_002509745.1_ASM250974v1	Euryarchaeota	RloC	RloC	DAWK01000063.1_40	DAWK01000063.1_40	DAWK01000063.1_40	1	RloC__RloC
Archaea	UserReplicon_RM_Type_I_1	GCA_002509745.1_ASM250974v1	Euryarchaeota	RM	RM_Type_I	DAWK01000108.1_5	DAWK01000108.1_8	DAWK01000108.1_5,DAWK01000108.1_7,DAWK01000108.1_8	3	RM__Type_I_REases,RM__Type_I_S,RM__Type_I_MTases
Archaea	UserReplicon_RM_Type_I_2	GCA_002509745.1_ASM250974v1	Euryarchaeota	RM	RM_Type_I	DAWK01000115.1_1	DAWK01000115.1_5	DAWK01000115.1_1,DAWK01000115.1_2,DAWK01000115.1_5	3	RM__Type_I_MTases,RM__Type_I_S,RM__Type_I_REases
Archaea	UserReplicon_RM_Type_IIG_3	GCA_002509745.1_ASM250974v1	Euryarchaeota	RM	RM_Type_IIG	DAWK01000032.1_1	DAWK01000032.1_1	DAWK01000032.1_1	1	RM_Type_IIG__Type_IIG
Archaea	UserReplicon_RM_Type_IIG_4	GCA_002509745.1_ASM250974v1	Euryarchaeota	RM	RM_Type_IIG	DAWK01000074.1_1	DAWK01000074.1_1	DAWK01000074.1_1	1	RM_Type_IIG__Type_IIG
Archaea	UserReplicon_RM_Type_IIG_5	GCA_002509745.1_ASM250974v1	Euryarchaeota	RM	RM_Type_IIG	DAWK01000180.1_9	DAWK01000180.1_9	DAWK01000180.1_9	1	RM_Type_IIG__Type_IIG
Archaea	UserReplicon_RM_Type_IIG_6	GCA_002509745.1_ASM250974v1	Euryarchaeota	RM	RM_Type_IIG	DAWK01000191.1_6	DAWK01000191.1_6	DAWK01000191.1_6	1	RM_Type_IIG__Type_IIG
Archaea	UserReplicon_RM_Type_IV_7	GCA_002509745.1_ASM250974v1	Euryarchaeota	RM	RM_Type_IV	DAWK01000069.1_6	DAWK01000069.1_6	DAWK01000069.1_6	1	RM_Type_IV__Type_IV_REases
Bacteria	UserReplicon_CAS_Class1-Subtype-I-C_1	GCA_002687025.1	Poribacteria	Cas	CAS_Class1-Subtype-I-C	MAF13038.1	MAF13040.1	MAF13038.1,MAF13039.1,MAF13040.1	3	Cas__cas5_I-C_5,Cas__cas8c_I-C_2,Cas__cas7_I-C_7
Bacteria	UserReplicon_PARIS_I_merge_1	GCA_002687025.1	Poribacteria	Rst_PARIS	PARIS_I_merge	MAF10566.1	MAF10566.1	MAF10566.1	1	PARIS_I_merge__AAA_15_DUF4435
Bacteria	UserReplicon_RM_Type_III_1	GCA_002687025.1	Poribacteria	RM	RM_Type_III	MAF10695.1	MAF10697.1	MAF10695.1,MAF10697.1	2	RM_Type_III__Type_III_MTases,RM_Type_III__Type_III_REases
Bacteria	UserReplicon_Eleos_1	GCA_002696345.1	Myxococcota	Eleos	Eleos	MAO82534.1	MAO82535.1	MAO82534.1,MAO82535.1	2	Eleos__LeoA,Eleos__LeoBC
Bacteria	UserReplicon_RM_Type_IIG_1	GCA_002697225.1	Poribacteria	RM	RM_Type_IIG	MAP86037.1	MAP86037.1	MAP86037.1	1	RM_Type_IIG__Type_IIG
Bacteria	UserReplicon_Lamassu-Fam_1	GCA_002701385.1	Planctomycetota	Lamassu-Fam	Lamassu-Fam	MAQ90901.1	MAQ90903.1	MAQ90901.1,MAQ90903.1	2	Lamassu-Fam__LmuB_SMC_Cap4_nuclease_II,Lamassu-Fam__LmuA_effector_Protease
Bacteria	UserReplicon_Mokosh_TypeI_1	GCA_002701385.1	Planctomycetota	Mokosh	Mokosh_TypeI	MAQ88717.1	MAQ88719.1	MAQ88717.1,MAQ88719.1	2	Mokosh_TypeI__MkoB,Mokosh_TypeI__MkoA
Bacteria	UserReplicon_PsyrTA_1	GCA_002701385.1	Planctomycetota	PsyrTA	PsyrTA	MAQ90899.1	MAQ90900.1	MAQ90899.1,MAQ90900.1	2	PsyrTA__PsyrA,PsyrTA__PsyrT
Bacteria	UserReplicon_DarTG_1	GCA_002709665.1	Latescibacterota	DarTG	DarTG	MBB32008.1	MBB32010.1	MBB32008.1,MBB32009.1,MBB32010.1	3	DarTG__DarG,DarTG__DarT,DarTG__DarT
Bacteria	UserReplicon_RM_Type_IIG_1	GCA_002709695.1	Poribacteria	RM	RM_Type_IIG	MBB14954.1	MBB14954.1	MBB14954.1	1	RM_Type_IIG__Type_IIG
Bacteria	UserReplicon_AbiE_1	GCA_002711995.1	Bdellovibrionota	AbiE	AbiE	MBC74708.1	MBC74710.1	MBC74708.1,MBC74709.1,MBC74710.1	3	AbiEii__AbiEi_3,AbiEii__AbiEii,AbiEii__AbiEii
Bacteria	UserReplicon_AbiO_2	GCA_002711995.1	Bdellovibrionota	AbiO	AbiO	MBC76129.1	MBC76129.1	MBC76129.1	1	AbiO__AbiO
Bacteria	UserReplicon_CBASS_I_2	GCA_002711995.1	Bdellovibrionota	CBASS	CBASS_I	MBC76177.1	MBC76178.1	MBC76177.1,MBC76178.1	2	CBASS__Cyclase_new,CBASS__Effector_2TM_S_2TMBeta
Bacteria	UserReplicon_PD-T7-3_1	GCA_002712005.1	Bdellovibrionota	PD-T7-3	PD-T7-3	MBC99348.1	MBC99348.1	MBC99348.1	1	PD-T7-3__PD-T7-3
Bacteria	UserReplicon_SspBCDE_2	GCA_002712005.1	Bdellovibrionota	SspBCDE	SspBCDE	MBC99343.1	MBC99345.1	MBC99343.1,MBC99344.1,MBC99345.1	3	SspBCDE__SspD,SspBCDE__SspC,SspBCDE__SspB
Bacteria	UserReplicon_RM_Type_IV_1	GCA_002718595.1	Gemmatimonadota	RM	RM_Type_IV	MBI71510.1	MBI71510.1	MBI71510.1	1	RM_Type_IV__Type_IV_REases
Bacteria	UserReplicon_AbiE_1	GCA_002718735.1	Bdellovibrionota	AbiE	AbiE	MBI99837.1	MBI99838.1	MBI99837.1,MBI99838.1	2	AbiEii__AbiEii,AbiEii__AbiEi_4
Bacteria	UserReplicon_Lit_2	GCA_002718735.1	Bdellovibrionota	Lit	Lit	MBJ00212.1	MBJ00212.1	MBJ00212.1	1	Lit__Lit
Archaea	UserReplicon_RM_Type_IIG_1	GCA_002727095.1_ASM272709v1	Euryarchaeota	RM	RM_Type_IIG	NHNZ01000062.1_1	NHNZ01000062.1_1	NHNZ01000062.1_1	1	RM_Type_IIG__Type_IIG
Archaea	UserReplicon_RM_Type_III_2	GCA_002727095.1_ASM272709v1	Euryarchaeota	RM	RM_Type_III	NHNZ01000194.1_46	NHNZ01000194.1_47	NHNZ01000194.1_46,NHNZ01000194.1_47	2	RM_Type_III__Type_III_REases,RM_Type_III__Type_III_MTases
Archaea	UserReplicon_RM_Type_IV_3	GCA_002727095.1_ASM272709v1	Euryarchaeota	RM	RM_Type_IV	NHNZ01000034.1_6	NHNZ01000034.1_6	NHNZ01000034.1_6	1	RM_Type_IV__Type_IV_REases
Archaea	UserReplicon_SoFic_1	GCA_002727095.1_ASM272709v1	Euryarchaeota	SoFIC	SoFic	NHNZ01000184.1_12	NHNZ01000184.1_12	NHNZ01000184.1_12	1	SoFic__SoFic
Archaea	UserReplicon_RM_Type_I_1	GCA_002727105.1_ASM272710v1	Euryarchaeota	RM	RM_Type_I	NHOB01000634.1_1	NHOB01000634.1_3	NHOB01000634.1_1,NHOB01000634.1_2,NHOB01000634.1_3	3	RM__Type_I_MTases,RM__Type_I_S,RM__Type_I_REases
Archaea	UserReplicon_RM_Type_IIG_2	GCA_002727105.1_ASM272710v1	Euryarchaeota	RM	RM_Type_IIG	NHOB01000274.1_15	NHOB01000274.1_15	NHOB01000274.1_15	1	RM_Type_IIG__Type_IIG
Archaea	UserReplicon_RM_Type_IIG_3	GCA_002727105.1_ASM272710v1	Euryarchaeota	RM	RM_Type_IIG	NHOB01000356.1_2	NHOB01000356.1_2	NHOB01000356.1_2	1	RM_Type_IIG__Type_IIG
Archaea	UserReplicon_RM_Type_IIG_4	GCA_002727105.1_ASM272710v1	Euryarchaeota	RM	RM_Type_IIG	NHOB01000802.1_1	NHOB01000802.1_1	NHOB01000802.1_1	1	RM_Type_IIG__Type_IIG
Archaea	UserReplicon_RM_Type_IIG_5	GCA_002727105.1_ASM272710v1	Euryarchaeota	RM	RM_Type_IIG	NHOB01000922.1_2	NHOB01000922.1_2	NHOB01000922.1_2	1	RM_Type_IIG__Type_IIG
Archaea	UserReplicon_RM_Type_IV_6	GCA_002727105.1_ASM272710v1	Euryarchaeota	RM	RM_Type_IV	NHOB01001138.1_3	NHOB01001138.1_3	NHOB01001138.1_3	1	RM_Type_IV__Type_IV_REases
Archaea	UserReplicon_SoFic_1	GCA_002727105.1_ASM272710v1	Euryarchaeota	SoFIC	SoFic	NHOB01000661.1_2	NHOB01000661.1_2	NHOB01000661.1_2	1	SoFic__SoFic
Archaea	UserReplicon_SoFic_2	GCA_002727105.1_ASM272710v1	Euryarchaeota	SoFIC	SoFic	NHOB01000915.1_1	NHOB01000915.1_1	NHOB01000915.1_1	1	SoFic__SoFic
Archaea	UserReplicon_CBASS_I_2	GCA_002727125.1_ASM272712v1	Euryarchaeota	CBASS	CBASS_I	NHOA01000113.1_37	NHOA01000113.1_38	NHOA01000113.1_37,NHOA01000113.1_38	2	CBASS__Effector_2TM_S_2TMBeta,CBASS__Cyclase_new
Archaea	UserReplicon_RM_Type_IIG_1	GCA_002727125.1_ASM272712v1	Euryarchaeota	RM	RM_Type_IIG	NHOA01000017.1_37	NHOA01000017.1_37	NHOA01000017.1_37	1	RM_Type_IIG__Type_IIG
Archaea	UserReplicon_RM_Type_IIG_2	GCA_002727125.1_ASM272712v1	Euryarchaeota	RM	RM_Type_IIG	NHOA01000024.1_5	NHOA01000024.1_5	NHOA01000024.1_5	1	RM_Type_IIG__Type_IIG
Archaea	UserReplicon_RM_Type_IIG_3	GCA_002727125.1_ASM272712v1	Euryarchaeota	RM	RM_Type_IIG	NHOA01000060.1_8	NHOA01000060.1_8	NHOA01000060.1_8	1	RM_Type_IIG__Type_IIG
Archaea	UserReplicon_RM_Type_IIG_4	GCA_002727125.1_ASM272712v1	Euryarchaeota	RM	RM_Type_IIG	NHOA01000113.1_88	NHOA01000113.1_88	NHOA01000113.1_88	1	RM_Type_IIG__Type_IIG
Archaea	UserReplicon_RM_Type_IIG_5	GCA_002727125.1_ASM272712v1	Euryarchaeota	RM	RM_Type_IIG	NHOA01000147.1_17	NHOA01000147.1_17	NHOA01000147.1_17	1	RM_Type_IIG__Type_IIG
Archaea	UserReplicon_RM_Type_IV_6	GCA_002727125.1_ASM272712v1	Euryarchaeota	RM	RM_Type_IV	NHOA01000048.1_12	NHOA01000048.1_12	NHOA01000048.1_12	1	RM_Type_IV__Type_IV_REases
Bacteria	UserReplicon_RM_Type_IV_1	GCA_002727195.1	Latescibacterota	RM	RM_Type_IV	MBS14428.1	MBS14429.1	MBS14428.1,MBS14429.1	2	RM_Type_IV__Type_IV_REases,RM_Type_IV__Type_IV_REases
Bacteria	UserReplicon_ShosTA_1	GCA_002731985.1	Nitrospinota	ShosTA	ShosTA	MBV51062.1	MBV51063.1	MBV51062.1,MBV51063.1	2	ShosTA__ShosA,ShosTA__ShosT
Bacteria	UserReplicon_CAS_Class1-Subtype-I-B_1	GCA_002742935.1	Delongbacteria	Cas	CAS_Class1-Subtype-I-B	PID31194.1	PID31201.1	PID31194.1,PID31195.1,PID31196.1,PID31197.1,PID31198.1,PID31199.1,PID31200.1,PID31201.1	8	Cas__cas2_I_II_III_IV_V_VI_3,Cas__cas1_I_II_III_IV_V_VI_7,Cas__cas4_I_II_III_IV_V_VI_6,Cas__cas3_I_5,Cas__cas5_I-B_1,Cas__cas7_I-B_6,Cas__cas8b2_I-B_6,Cas__cas6_I_II_III_IV_V_VI_20
Bacteria	UserReplicon_CAS_Class1-Subtype-III-A_2	GCA_002742935.1	Delongbacteria	Cas	CAS_Class1-Subtype-III-A	PID26388.1	PID26399.1	PID26388.1,PID26390.1,PID26391.1,PID26392.1,PID26393.1,PID26394.1,PID26397.1,PID26398.1,PID26399.1	9	Cas__csx20_I_III_3,Cas__cas10_III-A_1,Cas__csm2gr11_III-A_15,Cas__csm3gr7_III-A_1,Cas__csm4gr5_III-A_2,Cas__csm5gr7_III-A_2,Cas__cas6_I_II_III_IV_V_VI_17,Cas__RT_I_II_III_IV_V_VI_1,Cas__cas2_I_II_III_IV_V_VI_3
Bacteria	UserReplicon_RM_Type_I_1	GCA_002742935.1	Delongbacteria	RM	RM_Type_I	PID27969.1	PID27971.1	PID27969.1,PID27970.1,PID27971.1	3	RM__Type_I_MTases,RM__Type_I_S,RM__Type_I_REases
Bacteria	UserReplicon_RM_Type_I_2	GCA_002742935.1	Delongbacteria	RM	RM_Type_I	PID29729.1	PID29734.1	PID29729.1,PID29732.1,PID29733.1,PID29734.1	4	RM__Type_I_REases,RM__Type_I_S,RM__Type_I_MTases,RM__Type_I_S
Bacteria	UserReplicon_RM_Type_II_3	GCA_002742935.1	Delongbacteria	RM	RM_Type_II	PID27367.1	PID27368.1	PID27367.1,PID27368.1	2	RM_Type_II__Type_II_MTases,RM_Type_II__Type_II_REases
Bacteria	UserReplicon_RM_Type_IV_4	GCA_002742935.1	Delongbacteria	RM	RM_Type_IV	PID27395.1	PID27395.1	PID27395.1	1	RM_Type_IV__Type_IV_REases
Bacteria	UserReplicon_Tiamat_1	GCA_002742935.1	Delongbacteria	Tiamat	Tiamat	PID31157.1	PID31157.1	PID31157.1	1	Tiamat__TmtA
Bacteria	UserReplicon_Borvo_1	GCA_002747875.1	Krumholzibacteriota	Borvo	Borvo	PID79089.1	PID79089.1	PID79089.1	1	Borvo__BovA_addition
Bacteria	UserReplicon_CAS_Class1-Subtype-I-C_1	GCA_002748425.1	Moduliflexota	Cas	CAS_Class1-Subtype-I-C	PIE28683.1	PIE28685.1	PIE28683.1,PIE28684.1,PIE28685.1	3	Cas__cas8c_I-C_2,Cas__cas5_I-C_11,Cas__cas3_I_5
Bacteria	UserReplicon_CAS_Class1-Subtype-III-D_2	GCA_002748425.1	Moduliflexota	Cas	CAS_Class1-Subtype-III-D	PIE29706.1	PIE29718.1	PIE29706.1,PIE29707.1,PIE29708.1,PIE29710.1,PIE29711.1,PIE29712.1,PIE29714.1,PIE29715.1,PIE29718.1	9	Cas__cas10_III-D_3,Cas__csm3gr7_III-D_3,Cas__csx10gr5_III-D_3,Cas__csx19_III-D_2,Cas__csm3gr7_III-D_2,Cas__cas6_I_II_III_IV_V_VI_7,Cas__cas4_I_II_III_IV_V_VI_1,Cas__cas1_I_II_III_IV_V_VI_1,Cas__RT_I_II_III_IV_V_VI_1
Bacteria	UserReplicon_CAS_Cluster_8	GCA_002748425.1	Moduliflexota	Cas	CAS_Cluster	PIE29952.1	PIE29954.1	PIE29952.1,PIE29953.1,PIE29954.1	3	Cas__cas1_I_II_III_IV_V_VI_6,Cas__cas4_I_II_III_IV_V_VI_6,Cas__cas7b_I-B_I-C_2
Bacteria	UserReplicon_DarTG_1	GCA_002748425.1	Moduliflexota	DarTG	DarTG	PIE28437.1	PIE28438.1	PIE28437.1,PIE28438.1	2	DarTG__DarT,DarTG__DarG
Bacteria	UserReplicon_RM_Type_II_1	GCA_002748425.1	Moduliflexota	RM	RM_Type_II	PIE28788.1	PIE28789.1	PIE28788.1,PIE28789.1	2	RM_Type_II__Type_II_REases,RM_Type_II__Type_II_MTases
Bacteria	UserReplicon_Wadjet_I_3	GCA_002748425.1	Moduliflexota	Wadjet	Wadjet_I	PIE30188.1	PIE30190.1	PIE30188.1,PIE30189.1,PIE30190.1	3	Wadjet__JetA_I,Wadjet__JetB_I,Wadjet__JetC_I
Bacteria	UserReplicon_AbiE_1	GCA_002748705.1	Fermentibacterota	AbiE	AbiE	PIE51811.1	PIE51812.1	PIE51811.1,PIE51812.1	2	AbiEii__AbiEii,AbiEii__AbiEi_1
Bacteria	UserReplicon_AbiE_2	GCA_002748705.1	Fermentibacterota	AbiE	AbiE	PIE53704.1	PIE53705.1	PIE53704.1,PIE53705.1	2	AbiEii__AbiEii,AbiEii__AbiEi_1
Bacteria	UserReplicon_CAS_Class2-Subtype-II-C_1	GCA_002748705.1	Fermentibacterota	Cas	CAS_Class2-Subtype-II-C	PIE53218.1	PIE53220.1	PIE53218.1,PIE53219.1,PIE53220.1	3	Cas__cas2_I_II_III_IV_V_VI_6,Cas__cas1_I_II_III_IV_V_VI_5,Cas__cas9_II-A_II-B_II-C_3
Bacteria	UserReplicon_PD-T4-2_1	GCA_002748705.1	Fermentibacterota	PD-T4-2	PD-T4-2	PIE53454.1	PIE53455.1	PIE53454.1,PIE53455.1	2	PD-T4-2__PD-T4-2_A,PD-T4-2__PD-T4-2_B
Bacteria	UserReplicon_PD-T4-2_2	GCA_002748705.1	Fermentibacterota	PD-T4-2	PD-T4-2	PIE53634.1	PIE53635.1	PIE53634.1,PIE53635.1	2	PD-T4-2__PD-T4-2_A,PD-T4-2__PD-T4-2_B
Bacteria	UserReplicon_RM_Type_IIG_1	GCA_002748705.1	Fermentibacterota	RM	RM_Type_IIG	PIE53431.1	PIE53431.1	PIE53431.1	1	RM_Type_IIG__Type_IIG
Archaea	UserReplicon_CAS_Class1-Subtype-I-B_1	GCA_002761295.1_ASM276129v1	Euryarchaeota	Cas	CAS_Class1-Subtype-I-B	CP017881.1_1418	CP017881.1_1425	CP017881.1_1418,CP017881.1_1419,CP017881.1_1420,CP017881.1_1421,CP017881.1_1422,CP017881.1_1423,CP017881.1_1424,CP017881.1_1425	8	Cas__cas4_I_II_III_IV_V_VI_1,Cas__cas2_I_II_III_IV_V_VI_3,Cas__cas1_I_II_III_IV_V_VI_1,Cas__cas6_I_II_III_IV_V_VI_12,Cas__cas3_I_5,Cas__cas5_I-B_17,Cas__cas7_I-B_8,Cas__cas8b1_I-B_2
Archaea	UserReplicon_PARIS_I_1	GCA_002761295.1_ASM276129v1	Euryarchaeota	Rst_PARIS	PARIS_I	CP017881.1_1166	CP017881.1_1167	CP017881.1_1166,CP017881.1_1167	2	PARIS_I__AAA_15,Rst_PARIS__DUF4435
Archaea	UserReplicon_RM_Type_I_1	GCA_002761295.1_ASM276129v1	Euryarchaeota	RM	RM_Type_I	CP017881.1_1168	CP017881.1_1173	CP017881.1_1168,CP017881.1_1172,CP017881.1_1173	3	RM__Type_I_REases,RM__Type_I_S,RM__Type_I_MTases
Archaea	UserReplicon_RM_Type_I_2	GCA_002761295.1_ASM276129v1	Euryarchaeota	RM	RM_Type_I	CP017881.1_1454	CP017881.1_1459	CP017881.1_1454,CP017881.1_1456,CP017881.1_1457,CP017881.1_1459	4	RM__Type_I_S,RM__Type_I_REases,RM__Type_I_S,RM__Type_I_MTases
Archaea	UserReplicon_RM_Type_I_3	GCA_002761295.1_ASM276129v1	Euryarchaeota	RM	RM_Type_I	CP017881.1_1673	CP017881.1_1681	CP017881.1_1673,CP017881.1_1676,CP017881.1_1681	3	RM__Type_I_MTases,RM__Type_I_S,RM__Type_I_REases
Archaea	UserReplicon_RM_Type_I_4	GCA_002761295.1_ASM276129v1	Euryarchaeota	RM	RM_Type_I	CP017881.1_845	CP017881.1_850	CP017881.1_845,CP017881.1_848,CP017881.1_850	3	RM__Type_I_MTases,RM__Type_I_S,RM__Type_I_REases
Archaea	UserReplicon_RM_Type_I_5	GCA_002761295.1_ASM276129v1	Euryarchaeota	RM	RM_Type_I	CP017881.1_922	CP017881.1_924	CP017881.1_922,CP017881.1_923,CP017881.1_924	3	RM__Type_I_S,RM__Type_I_MTases,RM__Type_I_REases
Archaea	UserReplicon_RM_Type_II_6	GCA_002761295.1_ASM276129v1	Euryarchaeota	RM	RM_Type_II	CP017881.1_241	CP017881.1_242	CP017881.1_241,CP017881.1_242	2	RM_Type_II__Type_II_MTases,RM_Type_II__Type_II_REases
Archaea	UserReplicon_RM_Type_IV_7	GCA_002761295.1_ASM276129v1	Euryarchaeota	RM	RM_Type_IV	CP017881.1_413	CP017881.1_414	CP017881.1_413,CP017881.1_414	2	RM_Type_IV__Type_IV_REases,RM_Type_IV__Type_IV_REases
Archaea	UserReplicon_CAS_Class1-Subtype-I-B_1	GCA_002762655.1_ASM276265v1	DPANN	Cas	CAS_Class1-Subtype-I-B	PCUZ01000030.1_6	PCUZ01000030.1_9	PCUZ01000030.1_6,PCUZ01000030.1_7,PCUZ01000030.1_8,PCUZ01000030.1_9	4	Cas__cas3_I_2,Cas__cas5_I_9,Cas__cas7_I-B_6,Cas__cas8b2_I-B_7
Archaea	UserReplicon_CAS_Class1-Subtype-I-B_2	GCA_002762655.1_ASM276265v1	DPANN	Cas	CAS_Class1-Subtype-I-B	PCUZ01000088.1_1	PCUZ01000088.1_4	PCUZ01000088.1_1,PCUZ01000088.1_2,PCUZ01000088.1_3,PCUZ01000088.1_4	4	Cas__cas3_I_5,Cas__cas5_I-B_8,Cas__cas7b_I-B_I-C_2,Cas__cas8b1_I-B_14
Archaea	UserReplicon_CAS_Class1-Subtype-I-B_3	GCA_002762655.1_ASM276265v1	DPANN	Cas	CAS_Class1-Subtype-I-B	PCUZ01000133.1_2	PCUZ01000133.1_8	PCUZ01000133.1_2,PCUZ01000133.1_4,PCUZ01000133.1_5,PCUZ01000133.1_6,PCUZ01000133.1_7,PCUZ01000133.1_8	6	Cas__cas1_I_II_III_IV_V_VI_7,Cas__cas4_I_II_III_IV_V_VI_6,Cas__cas3_I_5,Cas__cas5_I-B_17,Cas__cas7_I-B_8,Cas__cas8b1_I-B_14
Archaea	UserReplicon_PsyrTA_1	GCA_002762655.1_ASM276265v1	DPANN	PsyrTA	PsyrTA	PCUZ01000128.1_5	PCUZ01000128.1_6	PCUZ01000128.1_5,PCUZ01000128.1_6	2	PsyrTA__PsyrA,PsyrTA__PsyrT
Archaea	UserReplicon_RM_Type_II_1	GCA_002762655.1_ASM276265v1	DPANN	RM	RM_Type_II	PCUZ01000033.1_3	PCUZ01000033.1_4	PCUZ01000033.1_3,PCUZ01000033.1_4	2	RM_Type_II__Type_II_MTases,RM_Type_II__Type_II_REases
Archaea	UserReplicon_RM_Type_II_2	GCA_002762655.1_ASM276265v1	DPANN	RM	RM_Type_II	PCUZ01000175.1_2	PCUZ01000175.1_4	PCUZ01000175.1_2,PCUZ01000175.1_3,PCUZ01000175.1_4	3	RM_Type_II__Type_II_REases,RM_Type_II__Type_II_MTases,RM_Type_II__Type_II_MTases
Archaea	UserReplicon_RM_Type_II_3	GCA_002762655.1_ASM276265v1	DPANN	RM	RM_Type_II	PCUZ01000197.1_4	PCUZ01000197.1_5	PCUZ01000197.1_4,PCUZ01000197.1_5	2	RM_Type_II__Type_II_MTases,RM_Type_II__Type_II_REases
Archaea	UserReplicon_ShosTA_2	GCA_002762655.1_ASM276265v1	DPANN	ShosTA	ShosTA	PCUZ01000020.1_4	PCUZ01000020.1_6	PCUZ01000020.1_4,PCUZ01000020.1_5,PCUZ01000020.1_6	3	ShosTA__ShosT,ShosTA__ShosT,ShosTA__ShosA
Archaea	UserReplicon_AbiL_1	GCA_002762695.1_ASM276269v1	DPANN	AbiL	AbiL	PCVD01000046.1_1	PCVD01000046.1_2	PCVD01000046.1_1,PCVD01000046.1_2	2	AbiL__AbiLi2,AbiL__AbiLii2
Archaea	UserReplicon_RM_Type_II_1	GCA_002762735.1_ASM276273v1	DPANN	RM	RM_Type_II	PCVV01000025.1_3	PCVV01000025.1_4	PCVV01000025.1_3,PCVV01000025.1_4	2	RM_Type_II__Type_II_REases,RM_Type_II__Type_II_MTases
Archaea	UserReplicon_RM_Type_III_2	GCA_002762735.1_ASM276273v1	DPANN	RM	RM_Type_III	PCVV01000020.1_27	PCVV01000020.1_29	PCVV01000020.1_27,PCVV01000020.1_29	2	RM_Type_III__Type_III_REases,RM_Type_III__Type_III_MTases
Archaea	UserReplicon_CAS_Class2-Subtype-V-F_1	GCA_002762765.1_ASM276276v1	DPANN	Cas	CAS_Class2-Subtype-V-F	PCXX01000133.1_1	PCXX01000134.1_1	PCXX01000133.1_1,PCXX01000133.1_2,PCXX01000134.1_1	3	Cas__cas2_I_II_III_IV_V_VI_13,Cas__cas1_I_II_III_IV_V_VI_10,Cas__cas12f2_V-F_1
Archaea	UserReplicon_CAS_Class2-Subtype-V-A_1	GCA_002762795.1_ASM276279v1	DPANN	Cas	CAS_Class2-Subtype-V-A	PCYA01000003.1_1	PCYA01000003.1_4	PCYA01000003.1_1,PCYA01000003.1_2,PCYA01000003.1_4	3	Cas__cas1_I_II_III_IV_V_VI_10,Cas__cas4_V_1,Cas__cas12a_V-A_3
Archaea	UserReplicon_RM_Type_I_1	GCA_002762795.1_ASM276279v1	DPANN	RM	RM_Type_I	PCYA01000009.1_54	PCYA01000009.1_59	PCYA01000009.1_54,PCYA01000009.1_57,PCYA01000009.1_59	3	RM__Type_I_MTases,RM__Type_I_S,RM__Type_I_REases
Archaea	UserReplicon_RM_Type_III_2	GCA_002762795.1_ASM276279v1	DPANN	RM	RM_Type_III	PCYA01000002.1_5	PCYA01000002.1_6	PCYA01000002.1_5,PCYA01000002.1_6	2	RM_Type_III__Type_III_REases,RM_Type_III__Type_III_MTases
Archaea	UserReplicon_RM_Type_IIG_1	GCA_002762835.1_ASM276283v1	DPANN	RM	RM_Type_IIG	PCYD01000002.1_74	PCYD01000002.1_74	PCYD01000002.1_74	1	RM_Type_IIG__Type_IIG
Archaea	UserReplicon_RM_Type_III_2	GCA_002762835.1_ASM276283v1	DPANN	RM	RM_Type_III	PCYD01000007.1_2	PCYD01000007.1_3	PCYD01000007.1_2,PCYD01000007.1_3	2	RM_Type_III__Type_III_REases,RM_Type_III__Type_III_MTases
Archaea	UserReplicon_RM_Type_II_1	GCA_002762915.1_ASM276291v1	DPANN	RM	RM_Type_II	PCYF01000028.1_3	PCYF01000028.1_4	PCYF01000028.1_3,PCYF01000028.1_4	2	RM_Type_II__Type_II_REases,RM_Type_II__Type_II_MTases
Archaea	UserReplicon_RM_Type_II_2	GCA_002762915.1_ASM276291v1	DPANN	RM	RM_Type_II	PCYF01000043.1_6	PCYF01000043.1_7	PCYF01000043.1_6,PCYF01000043.1_7	2	RM_Type_II__Type_II_REases,RM_Type_II__Type_II_MTases
Archaea	UserReplicon_Shedu_1	GCA_002762915.1_ASM276291v1	DPANN	Shedu	Shedu	PCYF01000043.1_6	PCYF01000043.1_6	PCYF01000043.1_6	1	Shedu__SduA
Archaea	UserReplicon_AbiE_1	GCA_002762925.1_ASM276292v1	DPANN	AbiE	AbiE	PCYH01000043.1_4	PCYH01000043.1_5	PCYH01000043.1_4,PCYH01000043.1_5	2	AbiEii__AbiEii,AbiEii__AbiEi_1
Archaea	UserReplicon_AbiJ_2	GCA_002762925.1_ASM276292v1	DPANN	AbiJ	AbiJ	PCYH01000042.1_6	PCYH01000042.1_6	PCYH01000042.1_6	1	AbiJ__AbiJ
Archaea	UserReplicon_AbiE_1	GCA_002762975.1_ASM276297v1	DPANN	AbiE	AbiE	PCWY01000011.1_13	PCWY01000011.1_14	PCWY01000011.1_13,PCWY01000011.1_14	2	AbiEii__AbiEii,AbiEii__AbiEi_1
Archaea	UserReplicon_AbiE_2	GCA_002762975.1_ASM276297v1	DPANN	AbiE	AbiE	PCWY01000040.1_6	PCWY01000040.1_7	PCWY01000040.1_6,PCWY01000040.1_7	2	AbiEii__AbiEi_4,AbiEii__AbiEii
Archaea	UserReplicon_Gabija_3	GCA_002762975.1_ASM276297v1	DPANN	Gabija	Gabija	PCWY01000057.1_5	PCWY01000057.1_6	PCWY01000057.1_5,PCWY01000057.1_6	2	Gabija__GajB_2,Gabija__GajA
Archaea	UserReplicon_RM_Type_II_1	GCA_002762975.1_ASM276297v1	DPANN	RM	RM_Type_II	PCWY01000067.1_3	PCWY01000067.1_4	PCWY01000067.1_3,PCWY01000067.1_4	2	RM_Type_II__Type_II_MTases,RM_Type_II__Type_II_REases
Archaea	UserReplicon_RM_Type_II_2	GCA_002762975.1_ASM276297v1	DPANN	RM	RM_Type_II	PCWY01000078.1_16	PCWY01000078.1_17	PCWY01000078.1_16,PCWY01000078.1_17	2	RM_Type_II__Type_II_REases,RM_Type_II__Type_II_MTases
Archaea	UserReplicon_RM_Type_IIG_3	GCA_002762975.1_ASM276297v1	DPANN	RM	RM_Type_IIG	PCWY01000057.1_8	PCWY01000057.1_8	PCWY01000057.1_8	1	RM_Type_IIG__Type_IIG
Archaea	UserReplicon_RM_Type_II_1	GCA_002763025.1_ASM276302v1	DPANN	RM	RM_Type_II	PCYG01000049.1_3	PCYG01000049.1_4	PCYG01000049.1_3,PCYG01000049.1_4	2	RM_Type_II__Type_II_MTases,RM_Type_II__Type_II_REases
Archaea	UserReplicon_RM_Type_II_2	GCA_002763025.1_ASM276302v1	DPANN	RM	RM_Type_II	PCYG01000063.1_1	PCYG01000063.1_2	PCYG01000063.1_1,PCYG01000063.1_2	2	RM_Type_II__Type_II_REases,RM_Type_II__Type_II_MTases
Archaea	UserReplicon_RM_Type_IV_3	GCA_002763025.1_ASM276302v1	DPANN	RM	RM_Type_IV	PCYG01000013.1_6	PCYG01000013.1_6	PCYG01000013.1_6	1	RM_Type_IV__Type_IV_REases
Archaea	UserReplicon_RM_Type_II_1	GCA_002763165.1_ASM276316v1	DPANN	RM	RM_Type_II	PFCV01000019.1_10	PFCV01000019.1_11	PFCV01000019.1_10,PFCV01000019.1_11	2	RM_Type_II__Type_II_REases,RM_Type_II__Type_II_MTases
Archaea	UserReplicon_RM_Type_IIG_2	GCA_002763165.1_ASM276316v1	DPANN	RM	RM_Type_IIG	PFCV01000032.1_18	PFCV01000032.1_18	PFCV01000032.1_18	1	RM_Type_IIG__Type_IIG
Archaea	UserReplicon_RM_Type_IIG_1	GCA_002763275.1_ASM276327v1	DPANN	RM	RM_Type_IIG	PEZB01000026.1_4	PEZB01000026.1_4	PEZB01000026.1_4	1	RM_Type_IIG__Type_IIG
Archaea	UserReplicon_RM_Type_IIG_2	GCA_002763275.1_ASM276327v1	DPANN	RM	RM_Type_IIG	PEZB01000037.1_14	PEZB01000037.1_14	PEZB01000037.1_14	1	RM_Type_IIG__Type_IIG
Archaea	UserReplicon_RM_Type_II_1	GCA_002763285.1_ASM276328v1	DPANN	RM	RM_Type_II	PEZE01000119.1_3	PEZE01000119.1_4	PEZE01000119.1_3,PEZE01000119.1_4	2	RM_Type_II__Type_II_REases,RM_Type_II__Type_II_MTases
Archaea	UserReplicon_RM_Type_III_2	GCA_002763285.1_ASM276328v1	DPANN	RM	RM_Type_III	PEZE01000009.1_1	PEZE01000009.1_4	PEZE01000009.1_1,PEZE01000009.1_4	2	RM_Type_III__Type_III_MTases,RM_Type_III__Type_III_REases
Archaea	UserReplicon_AbiE_1	GCA_002763345.1_ASM276334v1	DPANN	AbiE	AbiE	PEXZ01000004.1_22	PEXZ01000004.1_23	PEXZ01000004.1_22,PEXZ01000004.1_23	2	AbiEii__AbiEii,AbiEii__AbiEi_4
Archaea	UserReplicon_RM_Type_II_1	GCA_002763345.1_ASM276334v1	DPANN	RM	RM_Type_II	PEXZ01000034.1_1	PEXZ01000034.1_2	PEXZ01000034.1_1,PEXZ01000034.1_2	2	RM_Type_II__Type_II_MTases,RM_Type_II__Type_II_REases
Archaea	UserReplicon_AbiE_1	GCA_002778425.1_ASM277842v1	DPANN	AbiE	AbiE	PFCC01000018.1_5	PFCC01000018.1_6	PFCC01000018.1_5,PFCC01000018.1_6	2	AbiEii__AbiEii,AbiEii__AbiEi_4
Archaea	UserReplicon_RM_Type_IV_1	GCA_002778425.1_ASM277842v1	DPANN	RM	RM_Type_IV	PFCC01000134.1_4	PFCC01000134.1_4	PFCC01000134.1_4	1	RM_Type_IV__Type_IV_REases
Archaea	UserReplicon_AbiL_1	GCA_002778455.1_ASM277845v1	DPANN	AbiL	AbiL	PFCD01000008.1_5	PFCD01000008.1_6	PFCD01000008.1_5,PFCD01000008.1_6	2	AbiL__AbiLi2,AbiL__AbiLii2
Archaea	UserReplicon_CAS_Class2-Subtype-V-F_1	GCA_002778455.1_ASM277845v1	DPANN	Cas	CAS_Class2-Subtype-V-F	PFCD01000011.1_25	PFCD01000011.1_28	PFCD01000011.1_25,PFCD01000011.1_26,PFCD01000011.1_27,PFCD01000011.1_28	4	Cas__cas12f2_V-F_1,Cas__cas4_I_II_III_IV_V_VI_1,Cas__cas2_I_II_III_IV_V_VI_5,Cas__cas1_I_II_III_IV_V_VI_10
Archaea	UserReplicon_RM_Type_II_1	GCA_002778455.1_ASM277845v1	DPANN	RM	RM_Type_II	PFCD01000002.1_85	PFCD01000002.1_91	PFCD01000002.1_85,PFCD01000002.1_86,PFCD01000002.1_91	3	RM_Type_II__Type_II_REases,RM_Type_II__Type_II_MTases,RM_Type_II__Type_II_MTases
Archaea	UserReplicon_AbiE_1	GCA_002778915.1_ASM277891v1	DPANN	AbiE	AbiE	PEYA01000101.1_12	PEYA01000101.1_13	PEYA01000101.1_12,PEYA01000101.1_13	2	AbiEii__AbiEi_1,AbiEii__AbiEii
Archaea	UserReplicon_CAS_Cluster_1	GCA_002778915.1_ASM277891v1	DPANN	Cas	CAS_Cluster	PEYA01000036.1_3	PEYA01000036.1_5	PEYA01000036.1_3,PEYA01000036.1_4,PEYA01000036.1_5	3	Cas__cas4_I_II_III_IV_V_VI_6,Cas__cas1_I_II_III_IV_V_VI_7,Cas__cas2_I_II_III_IV_V_VI_5
Archaea	UserReplicon_RM_Type_II_1	GCA_002778915.1_ASM277891v1	DPANN	RM	RM_Type_II	PEYA01000019.1_2	PEYA01000019.1_3	PEYA01000019.1_2,PEYA01000019.1_3	2	RM_Type_II__Type_II_REases,RM_Type_II__Type_II_MTases
Archaea	UserReplicon_RM_Type_II_2	GCA_002778915.1_ASM277891v1	DPANN	RM	RM_Type_II	PEYA01000105.1_2	PEYA01000105.1_3	PEYA01000105.1_2,PEYA01000105.1_3	2	RM_Type_II__Type_II_REases,RM_Type_II__Type_II_MTases
Archaea	UserReplicon_RM_Type_IIG_3	GCA_002778915.1_ASM277891v1	DPANN	RM	RM_Type_IIG	PEYA01000019.1_8	PEYA01000019.1_8	PEYA01000019.1_8	1	RM_Type_IIG__Type_IIG
Archaea	UserReplicon_AbiE_1	GCA_002779065.1_ASM277906v1	DPANN	AbiE	AbiE	PEXL01000036.1_12	PEXL01000036.1_13	PEXL01000036.1_12,PEXL01000036.1_13	2	AbiEii__AbiEii,AbiEii__AbiEi_4
Archaea	UserReplicon_CAS_Class2-Subtype-V-F_1	GCA_002779235.1_ASM277923v1	DPANN	Cas	CAS_Class2-Subtype-V-F	PEXD01000061.1_1	PEXD01000061.1_4	PEXD01000061.1_1,PEXD01000061.1_2,PEXD01000061.1_3,PEXD01000061.1_4	4	Cas__cas12f1_V-F_2,Cas__cas4_I_II_III_IV_V_VI_1,Cas__cas2_I_II_III_IV_V_VI_3,Cas__cas1_I_II_III_IV_V_VI_1
Archaea	UserReplicon_dCTPdeaminase_1	GCA_002779235.1_ASM277923v1	DPANN	dCTPdeaminase	dCTPdeaminase	PEXD01000043.1_13	PEXD01000043.1_13	PEXD01000043.1_13	1	dCTPdeaminase__dCTPdeaminase
Archaea	UserReplicon_RM_Type_II_1	GCA_002779685.1_ASM277968v1	DPANN	RM	RM_Type_II	PEVS01000065.1_3	PEVS01000065.1_4	PEVS01000065.1_3,PEVS01000065.1_4	2	RM_Type_II__Type_II_REases,RM_Type_II__Type_II_MTases
Bacteria	UserReplicon_BREX_IV_1	GCA_002780895.1	Nitrospirota	BREX	BREX_IV	PIV44269.1	PIV44274.1	PIV44269.1,PIV44270.1,PIV44273.1,PIV44274.1	4	BREX__brxL,BREX__pglZ3,BREX__brxP,BREX__brxP
Bacteria	UserReplicon_CAS_Class1-Subtype-III-B_1	GCA_002780895.1	Nitrospirota	Cas	CAS_Class1-Subtype-III-B	PIV43358.1	PIV43361.1	PIV43358.1,PIV43359.1,PIV43361.1	3	Cas__csx1_III_10,Cas__cmr1gr7_III-B_1,Cas__cas10_III_1
Bacteria	UserReplicon_CAS_Class1-Subtype-III-B_2	GCA_002780895.1	Nitrospirota	Cas	CAS_Class1-Subtype-III-B	PIV44029.1	PIV44034.1	PIV44029.1,PIV44030.1,PIV44031.1,PIV44033.1,PIV44034.1	5	Cas__cmr5gr11_III-B_18,Cas__cmr4gr7_III-B_III-C_2,Cas__cmr3gr5_III-B_III-C_5,Cas__cas10_III-B_12,Cas__cmr1gr7_III-B_1
Bacteria	UserReplicon_CAS_Cluster_5	GCA_002780895.1	Nitrospirota	Cas	CAS_Cluster	PIV41701.1	PIV41706.1	PIV41701.1,PIV41702.1,PIV41703.1,PIV41704.1,PIV41706.1	5	Cas__cas2_I_II_III_IV_V_VI_3,Cas__cas1_III_1,Cas__cas1_I_II_III_IV_V_VI_10,Cas__csx3_I_III_4,Cas__cas2_I_II_III_IV_V_VI_3
Bacteria	UserReplicon_GasderMIN_1	GCA_002780895.1	Nitrospirota	GasderMIN	GasderMIN	PIV43058.1	PIV43058.1	PIV43058.1	1	GasderMIN__bGSDM
Bacteria	UserReplicon_PARIS_I_merge_1	GCA_002780895.1	Nitrospirota	Rst_PARIS	PARIS_I_merge	PIV41293.1	PIV41293.1	PIV41293.1	1	PARIS_I_merge__AAA_15_DUF4435
Bacteria	UserReplicon_RM_Type_II_1	GCA_002780895.1	Nitrospirota	RM	RM_Type_II	PIV41281.1	PIV41292.1	PIV41281.1,PIV41282.1,PIV41285.1,PIV41288.1,PIV41289.1,PIV41292.1	6	RM_Type_II__Type_II_REases,RM_Type_II__Type_II_REases,RM_Type_II__Type_II_MTases,RM_Type_II__Type_II_MTases,RM_Type_II__Type_II_MTases,RM_Type_II__Type_II_MTases
Bacteria	UserReplicon_RM_Type_II_2	GCA_002780895.1	Nitrospirota	RM	RM_Type_II	PIV43677.1	PIV43682.1	PIV43677.1,PIV43682.1	2	RM_Type_II__Type_II_REases,RM_Type_II__Type_II_MTases
Bacteria	UserReplicon_RM_Type_II_3	GCA_002780895.1	Nitrospirota	RM	RM_Type_II	PIV43926.1	PIV43928.1	PIV43926.1,PIV43928.1	2	RM_Type_II__Type_II_MTases,RM_Type_II__Type_II_REases
Bacteria	UserReplicon_RM_Type_II_4	GCA_002780895.1	Nitrospirota	RM	RM_Type_II	PIV44693.1	PIV44694.1	PIV44693.1,PIV44694.1	2	RM_Type_II__Type_II_REases,RM_Type_II__Type_II_MTases
Bacteria	UserReplicon_RM_Type_II_5	GCA_002780895.1	Nitrospirota	RM	RM_Type_II	PIV44802.1	PIV44804.1	PIV44802.1,PIV44804.1	2	RM_Type_II__Type_II_REases,RM_Type_II__Type_II_MTases
Bacteria	UserReplicon_RM_Type_IIG_6	GCA_002780895.1	Nitrospirota	RM	RM_Type_IIG	PIV44713.1	PIV44713.1	PIV44713.1	1	RM_Type_IIG__Type_IIG
Archaea	UserReplicon_AbiE_1	GCA_002781145.1_ASM278114v1	DPANN	AbiE	AbiE	PETH01000109.1_8	PETH01000109.1_9	PETH01000109.1_8,PETH01000109.1_9	2	AbiEii__AbiEii,AbiEii__AbiEi_1
Archaea	UserReplicon_RM_Type_II_1	GCA_002781145.1_ASM278114v1	DPANN	RM	RM_Type_II	PETH01000051.1_1	PETH01000051.1_2	PETH01000051.1_1,PETH01000051.1_2	2	RM_Type_II__Type_II_MTases,RM_Type_II__Type_II_REases
Archaea	UserReplicon_RM_Type_II_1	GCA_002781385.1_ASM278138v1	Euryarchaeota	RM	RM_Type_II	PETI01000053.1_3	PETI01000055.1_2	PETI01000053.1_3,PETI01000053.1_4,PETI01000055.1_2	3	RM_Type_II__Type_II_REases,RM_Type_II__Type_II_MTases,RM_Type_II__Type_II_MTases
Archaea	UserReplicon_RM_Type_II_2	GCA_002781385.1_ASM278138v1	Euryarchaeota	RM	RM_Type_II	PETI01000107.1_5	PETI01000107.1_6	PETI01000107.1_5,PETI01000107.1_6	2	RM_Type_II__Type_II_MTases,RM_Type_II__Type_II_REases
Archaea	UserReplicon_RM_Type_II_3	GCA_002781385.1_ASM278138v1	Euryarchaeota	RM	RM_Type_II	PETI01000192.1_4	PETI01000192.1_5	PETI01000192.1_4,PETI01000192.1_5	2	RM_Type_II__Type_II_REases,RM_Type_II__Type_II_MTases
Archaea	UserReplicon_RM_Type_II_4	GCA_002781385.1_ASM278138v1	Euryarchaeota	RM	RM_Type_II	PETI01000481.1_2	PETI01000481.1_3	PETI01000481.1_2,PETI01000481.1_3	2	RM_Type_II__Type_II_MTases,RM_Type_II__Type_II_REases
Archaea	UserReplicon_RM_Type_IIG_5	GCA_002781385.1_ASM278138v1	Euryarchaeota	RM	RM_Type_IIG	PETI01000265.1_5	PETI01000265.1_5	PETI01000265.1_5	1	RM_Type_IIG__Type_IIG
Archaea	UserReplicon_RM_Type_IV_6	GCA_002781385.1_ASM278138v1	Euryarchaeota	RM	RM_Type_IV	PETI01000425.1_2	PETI01000425.1_2	PETI01000425.1_2	1	RM_Type_IV__Type_IV_REases
Archaea	UserReplicon_ShosTA_1	GCA_002781385.1_ASM278138v1	Euryarchaeota	ShosTA	ShosTA	PETI01000408.1_2	PETI01000408.1_4	PETI01000408.1_2,PETI01000408.1_3,PETI01000408.1_4	3	ShosTA__ShosT,ShosTA__ShosA,ShosTA__ShosA
Archaea	UserReplicon_RM_Type_II_1	GCA_002781865.1_ASM278186v1	DPANN	RM	RM_Type_II	PFGF01000016.1_8	PFGF01000016.1_9	PFGF01000016.1_8,PFGF01000016.1_9	2	RM_Type_II__Type_II_REases,RM_Type_II__Type_II_MTases
Bacteria	UserReplicon_AbiE_1	GCA_002782605.1	Desulfobacterota	AbiE	AbiE	PIX23581.1	PIX23585.1	PIX23581.1,PIX23583.1,PIX23584.1,PIX23585.1	4	AbiEii__AbiEii,AbiEii__AbiEi_3,AbiEii__AbiEii,AbiEii__AbiEii
Bacteria	UserReplicon_AVAST_IV_1	GCA_002782605.1	Desulfobacterota	AVAST	AVAST_IV	PIX23574.1	PIX23574.1	PIX23574.1	1	AVAST_IV__Avs4A
Bacteria	UserReplicon_AVAST_IV_2	GCA_002782605.1	Desulfobacterota	AVAST	AVAST_IV	PIX25073.1	PIX25073.1	PIX25073.1	1	AVAST_IV__Avs4A
Bacteria	UserReplicon_Borvo_1	GCA_002782605.1	Desulfobacterota	Borvo	Borvo	PIX23865.1	PIX23865.1	PIX23865.1	1	Borvo__BovA_addition
Bacteria	UserReplicon_CAS_Class1-Subtype-I-C_1	GCA_002782605.1	Desulfobacterota	Cas	CAS_Class1-Subtype-I-C	PIX25753.1	PIX25760.1	PIX25753.1,PIX25754.1,PIX25755.1,PIX25757.1,PIX25758.1,PIX25759.1,PIX25760.1	7	Cas__cas2_I_II_III_IV_V_VI_3,Cas__cas1_I_II_III_IV_V_VI_6,Cas__cas4_I_II_III_IV_V_VI_1,Cas__cas7b_I-B_I-C_2,Cas__cas8c_I-C_2,Cas__cas5_I-C_5,Cas__cas3_I_5
Bacteria	UserReplicon_CAS_Class1-Subtype-III-B_2	GCA_002782605.1	Desulfobacterota	Cas	CAS_Class1-Subtype-III-B	PIX22444.1	PIX22450.1	PIX22444.1,PIX22446.1,PIX22447.1,PIX22448.1,PIX22449.1,PIX22450.1	6	Cas__csx1_III_20,Cas__cas10_III_1,Cas__cmr3gr5_III-B_III-C_5,Cas__cmr4gr7_III-B_III-C_2,Cas__cmr5gr11_III-B_18,Cas__cmr6gr7_III-B_3
Bacteria	UserReplicon_CAS_Class1-Subtype-III-B_3	GCA_002782605.1	Desulfobacterota	Cas	CAS_Class1-Subtype-III-B	PIX23220.1	PIX23233.1	PIX23220.1,PIX23224.1,PIX23225.1,PIX23226.1,PIX23227.1,PIX23228.1,PIX23232.1,PIX23233.1	8	Cas__corA_III-B_III-D_1,Cas__cas10_III_1,Cas__cmr3gr5_III-B_III-C_5,Cas__cmr4gr7_III-B_III-C_1,Cas__cmr5gr11_III-B_2,Cas__cmr6gr7_III-B_2,Cas__csx3_I_III_4,Cas__cas6_I_II_III_IV_V_VI_17
Bacteria	UserReplicon_CAS_Cluster_8	GCA_002782605.1	Desulfobacterota	Cas	CAS_Cluster	PIX22831.1	PIX22833.1	PIX22831.1,PIX22832.1,PIX22833.1	3	Cas__cas2_I_II_III_IV_V_VI_3,Cas__cas1_I_II_III_IV_V_VI_10,Cas__csx3_I_III_4
Bacteria	UserReplicon_Eleos_2	GCA_002782605.1	Desulfobacterota	Eleos	Eleos	PIX25693.1	PIX25694.1	PIX25693.1,PIX25694.1	2	Eleos__LeoBC,Eleos__LeoA
Bacteria	UserReplicon_RM_Type_IIG_1	GCA_002782605.1	Desulfobacterota	RM	RM_Type_IIG	PIX23984.1	PIX23984.1	PIX23984.1	1	RM_Type_IIG__Type_IIG
Bacteria	UserReplicon_RM_Type_IIG_2	GCA_002782605.1	Desulfobacterota	RM	RM_Type_IIG	PIX26174.1	PIX26174.1	PIX26174.1	1	RM_Type_IIG__Type_IIG
Bacteria	UserReplicon_RM_Type_III_3	GCA_002782605.1	Desulfobacterota	RM	RM_Type_III	PIX26212.1	PIX26213.1	PIX26212.1,PIX26213.1	2	RM_Type_III__Type_III_MTases,RM_Type_III__Type_III_REases
Bacteria	UserReplicon_RM_Type_III_4	GCA_002782605.1	Desulfobacterota	RM	RM_Type_III	PIX26748.1	PIX26751.1	PIX26748.1,PIX26751.1	2	RM_Type_III__Type_III_MTases,RM_Type_III__Type_III_REases
Bacteria	UserReplicon_Tiamat_3	GCA_002782605.1	Desulfobacterota	Tiamat	Tiamat	PIX26686.1	PIX26686.1	PIX26686.1	1	Tiamat__TmtA
Bacteria	UserReplicon_AbiE_1	GCA_002782675.1	Atribacterota	AbiE	AbiE	PIX34233.1	PIX34234.1	PIX34233.1,PIX34234.1	2	AbiEii__AbiEi_1,AbiEii__AbiEii
Bacteria	UserReplicon_AbiJ_2	GCA_002782675.1	Atribacterota	AbiJ	AbiJ	PIX33775.1	PIX33775.1	PIX33775.1	1	AbiJ__AbiJ
Bacteria	UserReplicon_CAS_Class1-Subtype-I-B_1	GCA_002782675.1	Atribacterota	Cas	CAS_Class1-Subtype-I-B	PIX34791.1	PIX34798.1	PIX34791.1,PIX34792.1,PIX34793.1,PIX34794.1,PIX34795.1,PIX34796.1,PIX34797.1,PIX34798.1	8	Cas__cas6_I-B_III_1,Cas__cas8b1_I-B_11,Cas__cas7_I-B_6,Cas__cas5_I-B_6,Cas__cas3_I_2,Cas__cas4_I_II_III_IV_V_VI_6,Cas__cas1_I_II_III_IV_V_VI_7,Cas__cas2_I_II_III_IV_V_VI_3
Bacteria	UserReplicon_RM_Type_I_1	GCA_002782675.1	Atribacterota	RM	RM_Type_I	PIX33776.1	PIX33779.1	PIX33776.1,PIX33778.1,PIX33779.1	3	RM__Type_I_MTases,RM__Type_I_S,RM__Type_I_REases
Bacteria	UserReplicon_RM_Type_I_2	GCA_002782675.1	Atribacterota	RM	RM_Type_I	PIX34588.1	PIX34590.1	PIX34588.1,PIX34589.1,PIX34590.1	3	RM__Type_I_MTases,RM__Type_I_S,RM__Type_I_REases
Bacteria	UserReplicon_RM_Type_II_3	GCA_002782675.1	Atribacterota	RM	RM_Type_II	PIX33575.1	PIX33577.1	PIX33575.1,PIX33576.1,PIX33577.1	3	RM_Type_II__Type_II_MTases,RM_Type_II__Type_II_REases,RM_Type_II__Type_II_MTases
Bacteria	UserReplicon_RM_Type_II_4	GCA_002782675.1	Atribacterota	RM	RM_Type_II	PIX35321.1	PIX35323.1	PIX35321.1,PIX35322.1,PIX35323.1	3	RM_Type_II__Type_II_MTases,RM_Type_II__Type_II_MTases,RM_Type_II__Type_II_REases
Bacteria	UserReplicon_RM_Type_III_5	GCA_002782675.1	Atribacterota	RM	RM_Type_III	PIX35264.1	PIX35266.1	PIX35264.1,PIX35266.1	2	RM_Type_III__Type_III_MTases,RM_Type_III__Type_III_REases
Archaea	UserReplicon_AbiE_1	GCA_002782805.1_ASM278280v1	DPANN	AbiE	AbiE	PFIV01000049.1_2	PFIV01000049.1_3	PFIV01000049.1_2,PFIV01000049.1_3	2	AbiEii__AbiEii,AbiEii__AbiEi_1
Archaea	UserReplicon_RM_Type_II_1	GCA_002782805.1_ASM278280v1	DPANN	RM	RM_Type_II	PFIV01000033.1_42	PFIV01000033.1_43	PFIV01000033.1_42,PFIV01000033.1_43	2	RM_Type_II__Type_II_REases,RM_Type_II__Type_II_MTases
Archaea	UserReplicon_AbiE_1	GCA_002783425.1_ASM278342v1	TACK	AbiE	AbiE	PFGA01000058.1_1	PFGA01000058.1_2	PFGA01000058.1_1,PFGA01000058.1_2	2	AbiEii__AbiEi_4,AbiEii__AbiEii
Archaea	UserReplicon_CAS_Cluster_1	GCA_002783425.1_ASM278342v1	TACK	Cas	CAS_Cluster	PFGA01000258.1_1	PFGA01000258.1_4	PFGA01000258.1_1,PFGA01000258.1_2,PFGA01000258.1_3,PFGA01000258.1_4	4	Cas__cas6_I_II_III_IV_V_VI_12,Cas__cas1_I_II_III_IV_V_VI_10,Cas__cas2_I_II_III_IV_V_VI_9,Cas__cas4_I_II_III_IV_V_VI_1
Archaea	UserReplicon_ShosTA_1	GCA_002783425.1_ASM278342v1	TACK	ShosTA	ShosTA	PFGA01000176.1_3	PFGA01000176.1_4	PFGA01000176.1_3,PFGA01000176.1_4	2	ShosTA__ShosA,ShosTA__ShosT
Archaea	UserReplicon_SoFic_1	GCA_002783425.1_ASM278342v1	TACK	SoFIC	SoFic	PFGA01000511.1_2	PFGA01000511.1_2	PFGA01000511.1_2	1	SoFic__SoFic
Archaea	UserReplicon_PsyrTA_1	GCA_002783845.1_ASM278384v1	DPANN	PsyrTA	PsyrTA	PFIU01000043.1_10	PFIU01000043.1_11	PFIU01000043.1_10,PFIU01000043.1_11	2	PsyrTA__PsyrA,PsyrTA__PsyrT
Archaea	UserReplicon_RM_Type_II_1	GCA_002783845.1_ASM278384v1	DPANN	RM	RM_Type_II	PFIU01000012.1_2	PFIU01000012.1_4	PFIU01000012.1_2,PFIU01000012.1_3,PFIU01000012.1_4	3	RM_Type_II__Type_II_REases,RM_Type_II__Type_II_MTases,RM_Type_II__Type_II_MTases
Archaea	UserReplicon_RM_Type_II_2	GCA_002783845.1_ASM278384v1	DPANN	RM	RM_Type_II	PFIU01000041.1_34	PFIU01000041.1_4	PFIU01000041.1_34,PFIU01000041.1_4	2	RM_Type_II__Type_II_MTases,RM_Type_II__Type_II_REases
Archaea	UserReplicon_ShosTA_2	GCA_002783845.1_ASM278384v1	DPANN	ShosTA	ShosTA	PFIU01000031.1_2	PFIU01000031.1_3	PFIU01000031.1_2,PFIU01000031.1_3	2	ShosTA__ShosA,ShosTA__ShosT
Archaea	UserReplicon_AbiE_1	GCA_002784265.1_ASM278426v1	DPANN	AbiE	AbiE	PFKR01000086.1_4	PFKR01000086.1_5	PFKR01000086.1_4,PFKR01000086.1_5	2	AbiEii__AbiEii,AbiEii__AbiEi_1
Archaea	UserReplicon_RM_Type_II_1	GCA_002784265.1_ASM278426v1	DPANN	RM	RM_Type_II	PFKR01000049.1_1	PFKR01000049.1_2	PFKR01000049.1_1,PFKR01000049.1_2	2	RM_Type_II__Type_II_MTases,RM_Type_II__Type_II_REases
Archaea	UserReplicon_Borvo_1	GCA_002784405.1_ASM278440v1	DPANN	Borvo	Borvo	PFLA01000291.1_2	PFLA01000291.1_2	PFLA01000291.1_2	1	Borvo__BovA
Archaea	UserReplicon_RM_Type_III_1	GCA_002784645.1_ASM278464v1	DPANN	RM	RM_Type_III	PFLQ01000019.1_21	PFLQ01000019.1_22	PFLQ01000019.1_21,PFLQ01000019.1_22	2	RM_Type_III__Type_III_REases,RM_Type_III__Type_III_MTases
Archaea	UserReplicon_SoFic_1	GCA_002784645.1_ASM278464v1	DPANN	SoFIC	SoFic	PFLQ01000023.1_55	PFLQ01000023.1_55	PFLQ01000023.1_55	1	SoFic__SoFic
Archaea	UserReplicon_AbiE_1	GCA_002784675.1_ASM278467v1	TACK	AbiE	AbiE	PFLV01000262.1_1	PFLV01000262.1_2	PFLV01000262.1_1,PFLV01000262.1_2	2	AbiEii__AbiEi_1,AbiEii__AbiEii
Archaea	UserReplicon_AbiU_2	GCA_002784675.1_ASM278467v1	TACK	AbiU	AbiU	PFLV01000111.1_13	PFLV01000111.1_13	PFLV01000111.1_13	1	AbiU__AbiU
Archaea	UserReplicon_CAS_Class1-Subtype-I-B_1	GCA_002784675.1_ASM278467v1	TACK	Cas	CAS_Class1-Subtype-I-B	PFLV01000223.1_1	PFLV01000223.1_4	PFLV01000223.1_1,PFLV01000223.1_2,PFLV01000223.1_3,PFLV01000223.1_4	4	Cas__cas3HD_I_1,Cas__cas5_I-B_17,Cas__cas7b_I-B_I-C_2,Cas__cas8b1_I-B_7
Archaea	UserReplicon_CAS_Cluster_3	GCA_002784675.1_ASM278467v1	TACK	Cas	CAS_Cluster	PFLV01000064.1_2	PFLV01000064.1_3	PFLV01000064.1_2,PFLV01000064.1_3	2	Cas__cas1_I_II_III_IV_V_VI_10,Cas__cas6_I_II_III_IV_V_VI_12
Archaea	UserReplicon_ShosTA_1	GCA_002784675.1_ASM278467v1	TACK	ShosTA	ShosTA	PFLV01000044.1_26	PFLV01000044.1_27	PFLV01000044.1_26,PFLV01000044.1_27	2	ShosTA__ShosA,ShosTA__ShosT
Archaea	UserReplicon_CAS_Class1-Subtype-I-B_1	GCA_002785505.1_ASM278550v1	DPANN	Cas	CAS_Class1-Subtype-I-B	PEUK01000059.1_1	PEUK01000059.1_4	PEUK01000059.1_1,PEUK01000059.1_2,PEUK01000059.1_3,PEUK01000059.1_4	4	Cas__cas3_I_5,Cas__cas5_I-B_8,Cas__cas7b_I-B_I-C_2,Cas__cas8b1_I-B_14
Archaea	UserReplicon_CAS_Class1-Subtype-I-B_2	GCA_002785505.1_ASM278550v1	DPANN	Cas	CAS_Class1-Subtype-I-B	PEUK01000070.1_1	PEUK01000070.1_5	PEUK01000070.1_1,PEUK01000070.1_2,PEUK01000070.1_3,PEUK01000070.1_5	4	Cas__cas3_I_2,Cas__cas5_I_9,Cas__cas7_I-B_6,Cas__cas8b2_I-B_7
Archaea	UserReplicon_CAS_Class1-Subtype-I-B_3	GCA_002785505.1_ASM278550v1	DPANN	Cas	CAS_Class1-Subtype-I-B	PEUK01000133.1_1	PEUK01000133.1_4	PEUK01000133.1_1,PEUK01000133.1_2,PEUK01000133.1_3,PEUK01000133.1_4	4	Cas__cas8b1_I-B_14,Cas__cas7_I-B_8,Cas__cas5_I-B_17,Cas__cas3_I_5
Archaea	UserReplicon_CAS_Cluster_10	GCA_002785505.1_ASM278550v1	DPANN	Cas	CAS_Cluster	PEUK01000142.1_1	PEUK01000142.1_4	PEUK01000142.1_1,PEUK01000142.1_2,PEUK01000142.1_4	3	Cas__cas2_I_II_III_IV_V_VI_3,Cas__cas1_I_II_III_IV_V_VI_7,Cas__cas4_I_II_III_IV_V_VI_6
Archaea	UserReplicon_PsyrTA_1	GCA_002785505.1_ASM278550v1	DPANN	PsyrTA	PsyrTA	PEUK01000080.1_5	PEUK01000080.1_6	PEUK01000080.1_5,PEUK01000080.1_6	2	PsyrTA__PsyrA,PsyrTA__PsyrT
Archaea	UserReplicon_RM_Type_II_1	GCA_002785505.1_ASM278550v1	DPANN	RM	RM_Type_II	PEUK01000090.1_1	PEUK01000090.1_2	PEUK01000090.1_1,PEUK01000090.1_2	2	RM_Type_II__Type_II_REases,RM_Type_II__Type_II_MTases
Archaea	UserReplicon_RM_Type_II_2	GCA_002785505.1_ASM278550v1	DPANN	RM	RM_Type_II	PEUK01000102.1_2	PEUK01000102.1_3	PEUK01000102.1_2,PEUK01000102.1_3	2	RM_Type_II__Type_II_MTases,RM_Type_II__Type_II_REases
Archaea	UserReplicon_RM_Type_II_3	GCA_002785505.1_ASM278550v1	DPANN	RM	RM_Type_II	PEUK01000136.1_4	PEUK01000136.1_5	PEUK01000136.1_4,PEUK01000136.1_5	2	RM_Type_II__Type_II_MTases,RM_Type_II__Type_II_REases
Archaea	UserReplicon_RM_Type_II_4	GCA_002785505.1_ASM278550v1	DPANN	RM	RM_Type_II	PEUK01000145.1_3	PEUK01000145.1_5	PEUK01000145.1_3,PEUK01000145.1_4,PEUK01000145.1_5	3	RM_Type_II__Type_II_REases,RM_Type_II__Type_II_MTases,RM_Type_II__Type_II_MTases
Archaea	UserReplicon_RM_Type_II_5	GCA_002785505.1_ASM278550v1	DPANN	RM	RM_Type_II	PEUK01000157.1_3	PEUK01000157.1_32	PEUK01000157.1_3,PEUK01000157.1_32	2	RM_Type_II__Type_II_MTases,RM_Type_II__Type_II_REases
Archaea	UserReplicon_ShosTA_2	GCA_002785505.1_ASM278550v1	DPANN	ShosTA	ShosTA	PEUK01000045.1_3	PEUK01000045.1_6	PEUK01000045.1_3,PEUK01000045.1_4,PEUK01000045.1_5,PEUK01000045.1_6	4	ShosTA__ShosT,ShosTA__ShosT,ShosTA__ShosA,ShosTA__ShosA
Archaea	UserReplicon_RM_Type_II_1	GCA_002785565.1_ASM278556v1	DPANN	RM	RM_Type_II	PFCE01000034.1_4	PFCE01000034.1_5	PFCE01000034.1_4,PFCE01000034.1_5	2	RM_Type_II__Type_II_MTases,RM_Type_II__Type_II_REases
Archaea	UserReplicon_RM_Type_IIG_2	GCA_002785565.1_ASM278556v1	DPANN	RM	RM_Type_IIG	PFCE01000071.1_20	PFCE01000071.1_20	PFCE01000071.1_20	1	RM_Type_IIG__Type_IIG
Bacteria	UserReplicon_Hachiman_1	GCA_002786715.1	Bdellovibrionota	Hachiman	Hachiman	PIP93520.1	PIP93521.1	PIP93520.1,PIP93521.1	2	Hachiman__HamA_1,Hachiman__HamB
Bacteria	UserReplicon_Lamassu-Fam_1	GCA_002786715.1	Bdellovibrionota	Lamassu-Fam	Lamassu-Fam	PIP95185.1	PIP95186.1	PIP95185.1,PIP95186.1	2	Lamassu-Fam__LmuA_effector_Cap4_nuclease,Lamassu-Fam__LmuB_SMC_Cap4_nuclease
Bacteria	UserReplicon_PD-T7-1_2	GCA_002786715.1	Bdellovibrionota	PD-T7-1	PD-T7-1	PIP96612.1	PIP96612.1	PIP96612.1	1	PD-T7-1__PD-T7-1
Bacteria	UserReplicon_RM_Type_I_1	GCA_002786715.1	Bdellovibrionota	RM	RM_Type_I	PIP95047.1	PIP95050.1	PIP95047.1,PIP95049.1,PIP95050.1	3	RM__Type_I_MTases,RM__Type_I_S,RM__Type_I_REases
Bacteria	UserReplicon_Thoeris_II_1	GCA_002786715.1	Bdellovibrionota	Thoeris	Thoeris_II	PIP93411.1	PIP93412.1	PIP93411.1,PIP93412.1	2	Thoeris__ThsB_Global,Thoeris_II__ThsA_new_petit
Bacteria	UserReplicon_RM_Type_I_1	GCA_002787775.1	Bdellovibrionota	RM	RM_Type_I	PIQ52399.1	PIQ52401.1	PIQ52399.1,PIQ52400.1,PIQ52401.1	3	RM__Type_I_REases,RM__Type_I_S,RM__Type_I_MTases
Bacteria	UserReplicon_RM_Type_IIG_2	GCA_002787775.1	Bdellovibrionota	RM	RM_Type_IIG	PIQ56006.1	PIQ56006.1	PIQ56006.1	1	RM_Type_IIG__Type_IIG
Bacteria	UserReplicon_RM_Type_IV_3	GCA_002787775.1	Bdellovibrionota	RM	RM_Type_IV	PIQ52455.1	PIQ52455.1	PIQ52455.1	1	RM_Type_IV__Type_IV_REases
Archaea	UserReplicon_AbiE_1	GCA_002788515.1_ASM278851v1	TACK	AbiE	AbiE	PFRJ01000022.1_4	PFRJ01000022.1_5	PFRJ01000022.1_4,PFRJ01000022.1_5	2	AbiEii__AbiEi_4,AbiEii__AbiEii
Archaea	UserReplicon_AbiU_2	GCA_002788515.1_ASM278851v1	TACK	AbiU	AbiU	PFRJ01000013.1_15	PFRJ01000013.1_15	PFRJ01000013.1_15	1	AbiU__AbiU
Archaea	UserReplicon_RM_Type_IIG_1	GCA_002788515.1_ASM278851v1	TACK	RM	RM_Type_IIG	PFRJ01000103.1_4	PFRJ01000103.1_4	PFRJ01000103.1_4	1	RM_Type_IIG__Type_IIG
Archaea	UserReplicon_ShosTA_1	GCA_002788515.1_ASM278851v1	TACK	ShosTA	ShosTA	PFRJ01000046.1_4	PFRJ01000046.1_5	PFRJ01000046.1_4,PFRJ01000046.1_5	2	ShosTA__ShosA,ShosTA__ShosT
Archaea	UserReplicon_RM_Type_II_1	GCA_002789275.1_ASM278927v1	DPANN	RM	RM_Type_II	PFSX01000007.1_7	PFSX01000007.1_8	PFSX01000007.1_7,PFSX01000007.1_8	2	RM_Type_II__Type_II_REases,RM_Type_II__Type_II_MTases
Archaea	UserReplicon_AbiE_1	GCA_002789395.1_ASM278939v1	TACK	AbiE	AbiE	PFTD01000281.1_1	PFTD01000281.1_2	PFTD01000281.1_1,PFTD01000281.1_2	2	AbiEii__AbiEii,AbiEii__AbiEi_4
Archaea	UserReplicon_AbiE_2	GCA_002789395.1_ASM278939v1	TACK	AbiE	AbiE	PFTD01000289.1_1	PFTD01000289.1_2	PFTD01000289.1_1,PFTD01000289.1_2	2	AbiEii__AbiEii,AbiEii__AbiEi_4
Archaea	UserReplicon_AbiU_3	GCA_002789395.1_ASM278939v1	TACK	AbiU	AbiU	PFTD01000114.1_8	PFTD01000114.1_8	PFTD01000114.1_8	1	AbiU__AbiU
Archaea	UserReplicon_CAS_Class1-Subtype-I-B_1	GCA_002789395.1_ASM278939v1	TACK	Cas	CAS_Class1-Subtype-I-B	PFTD01000257.1_1	PFTD01000257.1_2	PFTD01000257.1_1,PFTD01000257.1_2	2	Cas__cas5_I-B_17,Cas__cas3HD_I_1
Archaea	UserReplicon_CAS_Cluster_2	GCA_002789395.1_ASM278939v1	TACK	Cas	CAS_Cluster	PFTD01000102.1_1	PFTD01000102.1_2	PFTD01000102.1_1,PFTD01000102.1_2	2	Cas__cas2_I_II_III_IV_V_VI_9,Cas__cas1_I_II_III_IV_V_VI_10
Archaea	UserReplicon_ShosTA_1	GCA_002789395.1_ASM278939v1	TACK	ShosTA	ShosTA	PFTD01000078.1_41	PFTD01000078.1_42	PFTD01000078.1_41,PFTD01000078.1_42	2	ShosTA__ShosA,ShosTA__ShosT
Archaea	UserReplicon_SoFic_1	GCA_002789435.1_ASM278943v1	DPANN	SoFIC	SoFic	PFTF01000014.1_56	PFTF01000014.1_56	PFTF01000014.1_56	1	SoFic__SoFic
Archaea	UserReplicon_AbiE_1	GCA_002789635.1_ASM278963v1	DPANN	AbiE	AbiE	PFTQ01000039.1_8	PFTQ01000039.1_9	PFTQ01000039.1_8,PFTQ01000039.1_9	2	AbiEii__AbiEii,AbiEii__AbiEi_1
Archaea	UserReplicon_RM_Type_II_1	GCA_002789635.1_ASM278963v1	DPANN	RM	RM_Type_II	PFTQ01000061.1_43	PFTQ01000061.1_44	PFTQ01000061.1_43,PFTQ01000061.1_44	2	RM_Type_II__Type_II_REases,RM_Type_II__Type_II_MTases
Archaea	UserReplicon_RM_Type_II_1	GCA_002790055.1_ASM279005v1	Euryarchaeota	RM	RM_Type_II	PFUM01000036.1_6	PFUM01000036.1_7	PFUM01000036.1_6,PFUM01000036.1_7	2	RM_Type_II__Type_II_MTases,RM_Type_II__Type_II_REases
Archaea	UserReplicon_RM_Type_II_2	GCA_002790055.1_ASM279005v1	Euryarchaeota	RM	RM_Type_II	PFUM01000102.1_2	PFUM01000102.1_3	PFUM01000102.1_2,PFUM01000102.1_3	2	RM_Type_II__Type_II_REases,RM_Type_II__Type_II_MTases
Archaea	UserReplicon_RM_Type_II_3	GCA_002790055.1_ASM279005v1	Euryarchaeota	RM	RM_Type_II	PFUM01000279.1_7	PFUM01000279.1_8	PFUM01000279.1_7,PFUM01000279.1_8	2	RM_Type_II__Type_II_REases,RM_Type_II__Type_II_MTases
Archaea	UserReplicon_RM_Type_II_4	GCA_002790055.1_ASM279005v1	Euryarchaeota	RM	RM_Type_II	PFUM01000349.1_5	PFUM01000349.1_6	PFUM01000349.1_5,PFUM01000349.1_6	2	RM_Type_II__Type_II_MTases,RM_Type_II__Type_II_REases
Archaea	UserReplicon_RM_Type_IIG_5	GCA_002790055.1_ASM279005v1	Euryarchaeota	RM	RM_Type_IIG	PFUM01000087.1_7	PFUM01000087.1_7	PFUM01000087.1_7	1	RM_Type_IIG__Type_IIG
Archaea	UserReplicon_RM_Type_IV_6	GCA_002790055.1_ASM279005v1	Euryarchaeota	RM	RM_Type_IV	PFUM01000035.1_10	PFUM01000035.1_10	PFUM01000035.1_10	1	RM_Type_IV__Type_IV_REases
Archaea	UserReplicon_ShosTA_1	GCA_002790055.1_ASM279005v1	Euryarchaeota	ShosTA	ShosTA	PFUM01000349.1_7	PFUM01000349.1_9	PFUM01000349.1_7,PFUM01000349.1_8,PFUM01000349.1_9	3	ShosTA__ShosT,ShosTA__ShosA,ShosTA__ShosA
Bacteria	UserReplicon_AbiE_1	GCA_002790095.1	Elusimicrobiota	AbiE	AbiE	PJB23005.1	PJB23006.1	PJB23005.1,PJB23006.1	2	AbiEii__AbiEi_4,AbiEii__AbiEii
Bacteria	UserReplicon_AbiE_2	GCA_002790095.1	Elusimicrobiota	AbiE	AbiE	PJB24250.1	PJB24251.1	PJB24250.1,PJB24251.1	2	AbiEii__AbiEii,AbiEii__AbiEi_3
Bacteria	UserReplicon_AbiE_3	GCA_002790095.1	Elusimicrobiota	AbiE	AbiE	PJB25140.1	PJB25141.1	PJB25140.1,PJB25141.1	2	AbiEii__AbiEii,AbiEii__AbiEi_1
Bacteria	UserReplicon_AbiE_4	GCA_002790095.1	Elusimicrobiota	AbiE	AbiE	PJB26470.1	PJB26471.1	PJB26470.1,PJB26471.1	2	AbiEii__AbiEii,AbiEii__AbiEi_4
Bacteria	UserReplicon_AbiE_5	GCA_002790095.1	Elusimicrobiota	AbiE	AbiE	PJB26656.1	PJB26657.1	PJB26656.1,PJB26657.1	2	AbiEii__AbiEi_4,AbiEii__AbiEii
Bacteria	UserReplicon_CAS_Class1-Subtype-I-C_1	GCA_002790095.1	Elusimicrobiota	Cas	CAS_Class1-Subtype-I-C	PJB25942.1	PJB25947.1	PJB25942.1,PJB25943.1,PJB25944.1,PJB25945.1,PJB25946.1,PJB25947.1	6	Cas__cas3_I_5,Cas__cas5_I-C_11,Cas__cas8c_I-C_2,Cas__cas4_I_II_III_IV_V_VI_6,Cas__cas1_I_II_III_IV_V_VI_6,Cas__cas2_I_II_III_IV_V_VI_3
Bacteria	UserReplicon_DISARM_2_6	GCA_002790095.1	Elusimicrobiota	DISARM	DISARM_2	PJB26481.1	PJB26484.1	PJB26481.1,PJB26482.1,PJB26483.1,PJB26484.1	4	DISARM_2__drmMII,DISARM__drmC,DISARM__drmB,DISARM__drmA
Bacteria	UserReplicon_Mokosh_TypeI_1	GCA_002790095.1	Elusimicrobiota	Mokosh	Mokosh_TypeI	PJB25361.1	PJB25362.1	PJB25361.1,PJB25362.1	2	Mokosh_TypeI__MkoA,Mokosh_TypeI__MkoB
Bacteria	UserReplicon_RM_Type_I_1	GCA_002790095.1	Elusimicrobiota	RM	RM_Type_I	PJB24978.1	PJB24982.1	PJB24978.1,PJB24979.1,PJB24982.1	3	RM__Type_I_S,RM__Type_I_REases,RM__Type_I_MTases
Bacteria	UserReplicon_RM_Type_I_2	GCA_002790095.1	Elusimicrobiota	RM	RM_Type_I	PJB26690.1	PJB26692.1	PJB26690.1,PJB26691.1,PJB26692.1	3	RM__Type_I_MTases,RM__Type_I_S,RM__Type_I_REases
Bacteria	UserReplicon_RM_Type_II_3	GCA_002790095.1	Elusimicrobiota	RM	RM_Type_II	PJB23939.1	PJB23940.1	PJB23939.1,PJB23940.1	2	RM_Type_II__Type_II_MTases,RM_Type_II__Type_II_REases
Bacteria	UserReplicon_RM_Type_II_4	GCA_002790095.1	Elusimicrobiota	RM	RM_Type_II	PJB24316.1	PJB24317.1	PJB24316.1,PJB24317.1	2	RM_Type_II__Type_II_REases,RM_Type_II__Type_II_MTases
Bacteria	UserReplicon_RM_Type_III_5	GCA_002790095.1	Elusimicrobiota	RM	RM_Type_III	PJB24539.1	PJB24540.1	PJB24539.1,PJB24540.1	2	RM_Type_III__Type_III_MTases,RM_Type_III__Type_III_REases
Bacteria	UserReplicon_RM_Type_IV_6	GCA_002790095.1	Elusimicrobiota	RM	RM_Type_IV	PJB26693.1	PJB26693.1	PJB26693.1	1	RM_Type_IV__Type_IV_REases
Bacteria	UserReplicon_Wadjet_I_2	GCA_002790095.1	Elusimicrobiota	Wadjet	Wadjet_I	PJB25653.1	PJB25658.1	PJB25653.1,PJB25654.1,PJB25655.1,PJB25658.1	4	Wadjet__JetA_I,Wadjet__JetB_I,Wadjet__JetD_I,Wadjet__JetC_I
Archaea	UserReplicon_RM_Type_II_1	GCA_002790315.1_ASM279031v1	DPANN	RM	RM_Type_II	PFUW01000015.1_1	PFUW01000015.1_2	PFUW01000015.1_1,PFUW01000015.1_2	2	RM_Type_II__Type_II_REases,RM_Type_II__Type_II_MTases
Bacteria	UserReplicon_AbiE_1	GCA_002790835.1	Krumholzibacteriota	AbiE	AbiE	PJA74177.1	PJA74180.1	PJA74177.1,PJA74178.1,PJA74180.1	3	AbiEii__AbiEii,AbiEii__AbiEi_4,AbiEii__AbiEi_2
Bacteria	UserReplicon_CAS_Class1-Subtype-I-E_1	GCA_002790835.1	Krumholzibacteriota	Cas	CAS_Class1-Subtype-I-E	PJA74781.1	PJA74783.1	PJA74781.1,PJA74782.1,PJA74783.1	3	Cas__cas8e_I-E_5,Cas__cse2gr11_I-E_8,Cas__cas7_I-E_16
Bacteria	UserReplicon_RM_Type_II_1	GCA_002790835.1	Krumholzibacteriota	RM	RM_Type_II	PJA75063.1	PJA75064.1	PJA75063.1,PJA75064.1	2	RM_Type_II__Type_II_MTases,RM_Type_II__Type_II_REases
Archaea	UserReplicon_RM_Type_II_1	GCA_002790905.1_ASM279090v1	DPANN	RM	RM_Type_II	PFWB01000001.1_15	PFWB01000001.1_16	PFWB01000001.1_15,PFWB01000001.1_16	2	RM_Type_II__Type_II_MTases,RM_Type_II__Type_II_REases
Archaea	UserReplicon_SoFic_1	GCA_002790905.1_ASM279090v1	DPANN	SoFIC	SoFic	PFWB01000036.1_57	PFWB01000036.1_57	PFWB01000036.1_57	1	SoFic__SoFic
Bacteria	UserReplicon_AbiE_1	GCA_002791075.1	Ratteibacteria	AbiE	AbiE	PJA61222.1	PJA61223.1	PJA61222.1,PJA61223.1	2	AbiEii__AbiEii,AbiEii__AbiEi_4
Bacteria	UserReplicon_AbiE_2	GCA_002791075.1	Ratteibacteria	AbiE	AbiE	PJA62154.1	PJA62158.1	PJA62154.1,PJA62157.1,PJA62158.1	3	AbiEii__AbiEii,AbiEii__AbiEii,AbiEii__AbiEi_1
Bacteria	UserReplicon_RM_Type_II_1	GCA_002791075.1	Ratteibacteria	RM	RM_Type_II	PJA61284.1	PJA61285.1	PJA61284.1,PJA61285.1	2	RM_Type_II__Type_II_REases,RM_Type_II__Type_II_MTases
Bacteria	UserReplicon_RM_Type_II_2	GCA_002791075.1	Ratteibacteria	RM	RM_Type_II	PJA61989.1	PJA61990.1	PJA61989.1,PJA61990.1	2	RM_Type_II__Type_II_REases,RM_Type_II__Type_II_MTases
Bacteria	UserReplicon_RM_Type_II_3	GCA_002791075.1	Ratteibacteria	RM	RM_Type_II	PJA62461.1	PJA62462.1	PJA62461.1,PJA62462.1	2	RM_Type_II__Type_II_MTases,RM_Type_II__Type_II_REases
Archaea	UserReplicon_AbiE_1	GCA_002791855.1_ASM279185v1	DPANN	AbiE	AbiE	PFNF01000024.1_11	PFNF01000024.1_12	PFNF01000024.1_11,PFNF01000024.1_12	2	AbiEii__AbiEi_1,AbiEii__AbiEii
Archaea	UserReplicon_RM_Type_II_1	GCA_002791855.1_ASM279185v1	DPANN	RM	RM_Type_II	PFNF01000015.1_47	PFNF01000015.1_48	PFNF01000015.1_47,PFNF01000015.1_48	2	RM_Type_II__Type_II_REases,RM_Type_II__Type_II_MTases
Archaea	UserReplicon_AbiL_1	GCA_002792075.1_ASM279207v1	DPANN	AbiL	AbiL	PFNP01000454.1_1	PFNP01000454.1_2	PFNP01000454.1_1,PFNP01000454.1_2	2	AbiL__AbiLi2,AbiL__AbiLii2
Archaea	UserReplicon_RM_Type_II_1	GCA_002792635.1_ASM279263v1	DPANN	RM	RM_Type_II	PFOR01000001.1_37	PFOR01000001.1_38	PFOR01000001.1_37,PFOR01000001.1_38	2	RM_Type_II__Type_II_REases,RM_Type_II__Type_II_MTases
Archaea	UserReplicon_RM_Type_III_2	GCA_002792635.1_ASM279263v1	DPANN	RM	RM_Type_III	PFOR01000013.1_41	PFOR01000013.1_42	PFOR01000013.1_41,PFOR01000013.1_42	2	RM_Type_III__Type_III_MTases,RM_Type_III__Type_III_REases
Archaea	UserReplicon_SoFic_1	GCA_002792635.1_ASM279263v1	DPANN	SoFIC	SoFic	PFOR01000009.1_12	PFOR01000009.1_12	PFOR01000009.1_12	1	SoFic__SoFic
Archaea	UserReplicon_RM_Type_IIG_1	GCA_002792675.1_ASM279267v1	DPANN	RM	RM_Type_IIG	PFOT01000028.1_7	PFOT01000028.1_7	PFOT01000028.1_7	1	RM_Type_IIG__Type_IIG
Archaea	UserReplicon_AbiE_1	GCA_002792935.1_ASM279293v1	DPANN	AbiE	AbiE	PFPG01000064.1_3	PFPG01000064.1_4	PFPG01000064.1_3,PFPG01000064.1_4	2	AbiEii__AbiEi_1,AbiEii__AbiEii
Archaea	UserReplicon_CAS_Cluster_1	GCA_002792935.1_ASM279293v1	DPANN	Cas	CAS_Cluster	PFPG01000021.1_4	PFPG01000021.1_6	PFPG01000021.1_4,PFPG01000021.1_5,PFPG01000021.1_6	3	Cas__cas1_I_II_III_IV_V_VI_1,Cas__cas2_I_II_III_IV_V_VI_3,Cas__cas4_I_II_III_IV_V_VI_1
Archaea	UserReplicon_CAS_Cluster_2	GCA_002792935.1_ASM279293v1	DPANN	Cas	CAS_Cluster	PFPG01000064.1_8	PFPG01000064.1_9	PFPG01000064.1_8,PFPG01000064.1_9	2	Cas__cas4_I_II_III_IV_V_VI_1,Cas__cas2_I_II_III_IV_V_VI_9
Archaea	UserReplicon_RM_Type_IIG_1	GCA_002792935.1_ASM279293v1	DPANN	RM	RM_Type_IIG	PFPG01000013.1_6	PFPG01000013.1_6	PFPG01000013.1_6	1	RM_Type_IIG__Type_IIG
Archaea	UserReplicon_RM_Type_IIG_2	GCA_002792935.1_ASM279293v1	DPANN	RM	RM_Type_IIG	PFPG01000028.1_15	PFPG01000028.1_15	PFPG01000028.1_15	1	RM_Type_IIG__Type_IIG
Archaea	UserReplicon_AbiE_1	GCA_002792955.1_ASM279295v1	DPANN	AbiE	AbiE	PFPH01000287.1_12	PFPH01000287.1_13	PFPH01000287.1_12,PFPH01000287.1_13	2	AbiEii__AbiEi_1,AbiEii__AbiEii
Archaea	UserReplicon_CAS_Cluster_1	GCA_002792955.1_ASM279295v1	DPANN	Cas	CAS_Cluster	PFPH01000272.1_2	PFPH01000272.1_3	PFPH01000272.1_2,PFPH01000272.1_3	2	Cas__cas4_I_II_III_IV_V_VI_6,Cas__cas1_I_II_III_IV_V_VI_7
Archaea	UserReplicon_RM_Type_II_1	GCA_002792955.1_ASM279295v1	DPANN	RM	RM_Type_II	PFPH01000102.1_5	PFPH01000102.1_6	PFPH01000102.1_5,PFPH01000102.1_6	2	RM_Type_II__Type_II_REases,RM_Type_II__Type_II_MTases
Archaea	UserReplicon_RM_Type_III_1	GCA_002794155.1_ASM279415v1	DPANN	RM	RM_Type_III	PFDD01000002.1_14	PFDD01000002.1_15	PFDD01000002.1_14,PFDD01000002.1_15	2	RM_Type_III__Type_III_REases,RM_Type_III__Type_III_MTases
Archaea	UserReplicon_SoFic_1	GCA_002794155.1_ASM279415v1	DPANN	SoFIC	SoFic	PFDD01000013.1_5	PFDD01000013.1_5	PFDD01000013.1_5	1	SoFic__SoFic
Archaea	UserReplicon_CAS_Class1-Subtype-III-A_1	GCA_002813085.1_ASM281308v1	Euryarchaeota	Cas	CAS_Class1-Subtype-III-A	CP017803.1_874	CP017803.1_882	CP017803.1_874,CP017803.1_875,CP017803.1_876,CP017803.1_877,CP017803.1_878,CP017803.1_879,CP017803.1_880,CP017803.1_881,CP017803.1_882	9	Cas__cas1_I_II_III_IV_V_VI_10,Cas__cas2_I_II_III_IV_V_VI_9,Cas__cas6_I_II_III_IV_V_VI_12,Cas__csx1_III_21,Cas__csm5gr7_III-A_3,Cas__csm4gr5_III-A_1,Cas__csm3gr7_III-A_1,Cas__csm2gr11_III-A_3,Cas__cas10_III-A_1
Archaea	UserReplicon_RM_Type_I_1	GCA_002813085.1_ASM281308v1	Euryarchaeota	RM	RM_Type_I	CP017803.1_515	CP017803.1_523	CP017803.1_515,CP017803.1_516,CP017803.1_519,CP017803.1_521,CP017803.1_522,CP017803.1_523	6	RM__Type_I_REases,RM__Type_I_S,RM__Type_I_MTases,RM__Type_I_MTases,PrrC__EcoprrI,RM__Type_I_S
Archaea	UserReplicon_RM_Type_I_2	GCA_002813085.1_ASM281308v1	Euryarchaeota	RM	RM_Type_I	CP017803.1_869	CP017803.1_871	CP017803.1_869,CP017803.1_870,CP017803.1_871	3	RM__Type_I_S,RM__Type_I_MTases,RM__Type_I_REases
Archaea	UserReplicon_RM_Type_II_3	GCA_002813085.1_ASM281308v1	Euryarchaeota	RM	RM_Type_II	CP017803.1_1275	CP017803.1_1277	CP017803.1_1275,CP017803.1_1276,CP017803.1_1277	3	RM_Type_II__Type_II_REases,RM_Type_II__Type_II_MTases,RM_Type_II__Type_II_MTases
Archaea	UserReplicon_CAS_Class1-Subtype-I-B_1	GCA_002813655.1_ASM281365v1	Euryarchaeota	Cas	CAS_Class1-Subtype-I-B	CP017766.1_2320	CP017766.1_2325	CP017766.1_2320,CP017766.1_2322,CP017766.1_2323,CP017766.1_2324,CP017766.1_2325	5	Cas__cas3_I_2,Cas__cas5_I-B_6,Cas__cas7_I-B_6,Cas__cas8b1_I-B_13,Cas__cas6_I_II_III_IV_V_VI_10
Archaea	UserReplicon_CAS_Cluster_3	GCA_002813655.1_ASM281365v1	Euryarchaeota	Cas	CAS_Cluster	CP017766.1_2312	CP017766.1_2316	CP017766.1_2312,CP017766.1_2313,CP017766.1_2316	3	Cas__cas2_I_II_III_IV_V_VI_5,Cas__cas1_I_II_III_IV_V_VI_7,Cas__cas4_I_II_III_IV_V_VI_6
Archaea	UserReplicon_Gabija_1	GCA_002813655.1_ASM281365v1	Euryarchaeota	Gabija	Gabija	CP017766.1_430	CP017766.1_431	CP017766.1_430,CP017766.1_431	2	Gabija__GajB_2,Gabija__GajA
Archaea	UserReplicon_RM_Type_IIG_1	GCA_002813655.1_ASM281365v1	Euryarchaeota	RM	RM_Type_IIG	CP017766.1_809	CP017766.1_809	CP017766.1_809	1	RM_Type_IIG__Type_IIG
Archaea	UserReplicon_RM_Type_III_2	GCA_002813655.1_ASM281365v1	Euryarchaeota	RM	RM_Type_III	CP017766.1_2039	CP017766.1_2040	CP017766.1_2039,CP017766.1_2040	2	RM_Type_III__Type_III_MTases,RM_Type_III__Type_III_REases
Archaea	UserReplicon_RM_Type_IV_3	GCA_002813655.1_ASM281365v1	Euryarchaeota	RM	RM_Type_IV	CP017766.1_2028	CP017766.1_2028	CP017766.1_2028	1	RM_Type_IV__Type_IV_REases
Archaea	UserReplicon_ShosTA_1	GCA_002813655.1_ASM281365v1	Euryarchaeota	ShosTA	ShosTA	CP017766.1_2050	CP017766.1_2051	CP017766.1_2050,CP017766.1_2051	2	ShosTA__ShosT,ShosTA__ShosA
Archaea	UserReplicon_BREX_I_2	GCA_002813675.1_ASM281367v1	Euryarchaeota	BREX	BREX_I	CP017767.1_2206	CP017767.1_2211	CP017767.1_2206,CP017767.1_2207,CP017767.1_2208,CP017767.1_2209,CP017767.1_2210,CP017767.1_2211	6	BREX__brxA_DUF1819,BREX__brxB_DUF1788,BREX__brxC,BREX__pglX1,BREX__pglZA,BREX__brxL
Archaea	UserReplicon_CAS_Class1-Subtype-I-B_1	GCA_002813675.1_ASM281367v1	Euryarchaeota	Cas	CAS_Class1-Subtype-I-B	CP017767.1_1934	CP017767.1_1941	CP017767.1_1934,CP017767.1_1935,CP017767.1_1936,CP017767.1_1937,CP017767.1_1938,CP017767.1_1939,CP017767.1_1940,CP017767.1_1941	8	Cas__cas6_I_II_III_IV_V_VI_7,Cas__cas8b1_I-B_11,Cas__cas7_I-B_6,Cas__cas5_I-B_6,Cas__cas3_I_2,Cas__cas4_I_II_III_IV_V_VI_6,Cas__cas1_I_II_III_IV_V_VI_7,Cas__cas2_I_II_III_IV_V_VI_5
Archaea	UserReplicon_RloC_1	GCA_002813675.1_ASM281367v1	Euryarchaeota	RloC	RloC	CP017767.1_2203	CP017767.1_2203	CP017767.1_2203	1	RloC__RloC
Archaea	UserReplicon_RM_Type_I_1	GCA_002813675.1_ASM281367v1	Euryarchaeota	RM	RM_Type_I	CP017767.1_704	CP017767.1_707	CP017767.1_704,CP017767.1_706,CP017767.1_707	3	RM__Type_I_REases,RM__Type_I_S,RM__Type_I_MTases
Archaea	UserReplicon_RM_Type_II_2	GCA_002813675.1_ASM281367v1	Euryarchaeota	RM	RM_Type_II	CP017767.1_450	CP017767.1_452	CP017767.1_450,CP017767.1_451,CP017767.1_452	3	RM_Type_II__Type_II_MTases,RM_Type_II__Type_II_REases,RM_Type_II__Type_II_MTases
Archaea	UserReplicon_RM_Type_IV_3	GCA_002813675.1_ASM281367v1	Euryarchaeota	RM	RM_Type_IV	CP017767.1_2219	CP017767.1_2219	CP017767.1_2219	1	RM_Type_IV__Type_IV_REases
Archaea	UserReplicon_BREX_I_2	GCA_002813695.1_ASM281369v1	Euryarchaeota	BREX	BREX_I	CP017768.1_691	CP017768.1_698	CP017768.1_691,CP017768.1_692,CP017768.1_693,CP017768.1_694,CP017768.1_697,CP017768.1_698	6	BREX__brxA_DUF1819,BREX__brxB_DUF1788,BREX__brxC,BREX__pglX1,BREX__pglZA,BREX__brxL
Archaea	UserReplicon_CAS_Class1-Subtype-I-B_1	GCA_002813695.1_ASM281369v1	Euryarchaeota	Cas	CAS_Class1-Subtype-I-B	CP017768.1_403	CP017768.1_420	CP017768.1_403,CP017768.1_405,CP017768.1_407,CP017768.1_410,CP017768.1_411,CP017768.1_412,CP017768.1_413,CP017768.1_414,CP017768.1_418,CP017768.1_419,CP017768.1_420	11	Cas__cas6_I_II_III_IV_V_VI_10,Cas__cas7_I-B_1,Cas__cas3_I_2,Cas__cas6_I_II_III_IV_V_VI_10,Cas__cas3_I_5,Cas__cas5_I-B_1,Cas__cas7_I-B_6,Cas__cas8b2_I-B_2,Cas__cas4_I_II_III_IV_V_VI_6,Cas__cas1_I_II_III_IV_V_VI_7,Cas__cas2_I_II_III_IV_V_VI_5
Archaea	UserReplicon_Lamassu-Fam_1	GCA_002813695.1_ASM281369v1	Euryarchaeota	Lamassu-Fam	Lamassu-Fam	CP017768.1_1899	CP017768.1_1901	CP017768.1_1899,CP017768.1_1900,CP017768.1_1901	3	Lamassu-Fam__LmuB_SMC_Cap4_nuclease_II,Lamassu-Fam__LmuC_acc_Cap4_nuclease,Lamassu-Fam__LmuA_effector_Cap4_nuclease_II
Archaea	UserReplicon_RloC_2	GCA_002813695.1_ASM281369v1	Euryarchaeota	RloC	RloC	CP017768.1_686	CP017768.1_686	CP017768.1_686	1	RloC__RloC
Archaea	UserReplicon_RM_Type_I_1	GCA_002813695.1_ASM281369v1	Euryarchaeota	RM	RM_Type_I	CP017768.1_1587	CP017768.1_1589	CP017768.1_1587,CP017768.1_1588,CP017768.1_1589	3	RM__Type_I_REases,RM__Type_I_S,RM__Type_I_MTases
Archaea	UserReplicon_RM_Type_IIG_2	GCA_002813695.1_ASM281369v1	Euryarchaeota	RM	RM_Type_IIG	CP017768.1_1898	CP017768.1_1898	CP017768.1_1898	1	RM_Type_IIG__Type_IIG
Archaea	UserReplicon_RM_Type_IV_3	GCA_002813695.1_ASM281369v1	Euryarchaeota	RM	RM_Type_IV	CP017768.1_704	CP017768.1_704	CP017768.1_704	1	RM_Type_IV__Type_IV_REases
Asgard	UserReplicon_Borvo_1	GCA_002825535_1_ASM282553v1	Thorarchaeia	Borvo	Borvo	GCA_002825535_1_ASM282553v1-PJES01000207.1_384_8	GCA_002825535_1_ASM282553v1-PJES01000207.1_384_8	GCA_002825535_1_ASM282553v1-PJES01000207.1_384_8	1	Borvo__BovA
Asgard	UserReplicon_PsyrTA_1	GCA_002825535_1_ASM282553v1	Thorarchaeia	PsyrTA	PsyrTA	GCA_002825535_1_ASM282553v1-PJES01000045.1_67_9	GCA_002825535_1_ASM282553v1-PJES01000046.1_68_6	GCA_002825535_1_ASM282553v1-PJES01000045.1_67_9,GCA_002825535_1_ASM282553v1-PJES01000046.1_68_6	2	PsyrTA__PsyrA,PsyrTA__PsyrT
Bacteria	UserReplicon_AbiL_1	GCA_002839185.1	Synergistota	AbiL	AbiL	PKL04226.1	PKL04227.1	PKL04226.1,PKL04227.1	2	AbiL__AbiLii2,AbiL__AbiLi2
Bacteria	UserReplicon_PARIS_I_1	GCA_002839185.1	Synergistota	Rst_PARIS	PARIS_I	PKL04961.1	PKL04962.1	PKL04961.1,PKL04962.1	2	Rst_PARIS__DUF4435,PARIS_I__AAA_15
Bacteria	UserReplicon_PARIS_II_merge_2	GCA_002839185.1	Synergistota	Rst_PARIS	PARIS_II_merge	PKL04246.1	PKL04246.1	PKL04246.1	1	PARIS_II_merge__AAA_21_DUF4435
Bacteria	UserReplicon_Retron_XI_1	GCA_002839185.1	Synergistota	Retron	Retron_XI	PKL04696.1	PKL04696.1	PKL04696.1	1	Retron_XI__RT_11
Bacteria	UserReplicon_RM_Type_I_1	GCA_002839185.1	Synergistota	RM	RM_Type_I	PKL04242.1	PKL04244.1	PKL04242.1,PKL04243.1,PKL04244.1	3	RM__Type_I_REases,RM__Type_I_MTases,RM__Type_I_S
Bacteria	UserReplicon_RM_Type_I_2	GCA_002839185.1	Synergistota	RM	RM_Type_I	PKL05310.1	PKL05313.1	PKL05310.1,PKL05312.1,PKL05313.1	3	RM__Type_I_MTases,RM__Type_I_S,RM__Type_I_REases
Bacteria	UserReplicon_RM_Type_II_3	GCA_002839185.1	Synergistota	RM	RM_Type_II	PKL04690.1	PKL04691.1	PKL04690.1,PKL04691.1	2	RM_Type_II__Type_II_MTases,RM_Type_II__Type_II_REases
Bacteria	UserReplicon_CAS_Class1-Subtype-I-E_1	GCA_002839435.1	Riflebacteria	Cas	CAS_Class1-Subtype-I-E	PKL41054.1	PKL41055.1	PKL41054.1,PKL41055.1	2	Cas__cse2gr11_I-E_2,Cas__cas8e_I-E_2
Bacteria	UserReplicon_RM_Type_I_1	GCA_002839435.1	Riflebacteria	RM	RM_Type_I	PKL46181.1	PKL46183.1	PKL46181.1,PKL46182.1,PKL46183.1	3	RM__Type_I_REases,RM__Type_I_S,RM__Type_I_MTases
Bacteria	UserReplicon_RM_Type_I_2	GCA_002839435.1	Riflebacteria	RM	RM_Type_I	PKL49282.1	PKL49284.1	PKL49282.1,PKL49283.1,PKL49284.1	3	RM__Type_I_REases,RM__Type_I_MTases,RM__Type_I_S
Bacteria	UserReplicon_RM_Type_II_3	GCA_002839435.1	Riflebacteria	RM	RM_Type_II	PKL48586.1	PKL48590.1	PKL48586.1,PKL48590.1	2	RM_Type_II__Type_II_REases,RM_Type_II__Type_II_MTases
Bacteria	UserReplicon_RM_Type_IIG_4	GCA_002839435.1	Riflebacteria	RM	RM_Type_IIG	PKL50476.1	PKL50476.1	PKL50476.1	1	RM_Type_IIG__Type_IIG
Bacteria	UserReplicon_Wadjet_I_2	GCA_002839435.1	Riflebacteria	Wadjet	Wadjet_I	PKL45363.1	PKL45365.1	PKL45363.1,PKL45364.1,PKL45365.1	3	Wadjet__JetD_I,Wadjet__JetB_I,Wadjet__JetA_I
Bacteria	UserReplicon_CAS_Class1-Subtype-I-E_1	GCA_002839445.1	Riflebacteria	Cas	CAS_Class1-Subtype-I-E	PKL42299.1	PKL42305.1	PKL42299.1,PKL42300.1,PKL42301.1,PKL42302.1,PKL42303.1,PKL42304.1,PKL42305.1	7	Cas__cas2_I-E_2,Cas__cas6e_I_II_III_IV_V_VI_2,Cas__cas5_I-E_3,Cas__cas7_I-E_16,Cas__cse2gr11_I-E_7,Cas__cas8e_I-E_3,Cas__cas3_I_2
Bacteria	UserReplicon_Gabija_1	GCA_002839445.1	Riflebacteria	Gabija	Gabija	PKL37885.1	PKL37886.1	PKL37885.1,PKL37886.1	2	Gabija__GajA,Gabija__GajB_2
Bacteria	UserReplicon_Gao_Qat_1	GCA_002839445.1	Riflebacteria	Gao_Qat	Gao_Qat	PKL41662.1	PKL41665.1	PKL41662.1,PKL41663.1,PKL41664.1,PKL41665.1	4	Gao_Qat__QatA,Gao_Qat__QatB,Gao_Qat__QatC,Gao_Qat__QatD
Bacteria	UserReplicon_PD-T7-2_2	GCA_002839445.1	Riflebacteria	PD-T7-2	PD-T7-2	PKL44162.1	PKL44163.1	PKL44162.1,PKL44163.1	2	PD-T7-2__PD-T7-2_A,PD-T7-2__PD-T7-2_B
Bacteria	UserReplicon_RM_Type_I_1	GCA_002839445.1	Riflebacteria	RM	RM_Type_I	PKL41997.1	PKL42000.1	PKL41997.1,PKL42000.1	2	RM__Type_I_MTases,RM__Type_I_REases
Bacteria	UserReplicon_RM_Type_I_2	GCA_002839445.1	Riflebacteria	RM	RM_Type_I	PKL42564.1	PKL42567.1	PKL42564.1,PKL42566.1,PKL42567.1	3	RM__Type_I_S,RM__Type_I_MTases,RM__Type_I_REases
Bacteria	UserReplicon_RM_Type_I_3	GCA_002839445.1	Riflebacteria	RM	RM_Type_I	PKL44168.1	PKL44171.1	PKL44168.1,PKL44170.1,PKL44171.1	3	RM__Type_I_S,RM__Type_I_MTases,RM__Type_I_REases
Bacteria	UserReplicon_RM_Type_IIG_4	GCA_002839445.1	Riflebacteria	RM	RM_Type_IIG	PKL37891.1	PKL37891.1	PKL37891.1	1	RM_Type_IIG__Type_IIG
Bacteria	UserReplicon_Wadjet_1	GCA_002839445.1	Riflebacteria	Wadjet	Wadjet	PKL39282.1	PKL39285.1	PKL39282.1,PKL39283.1,PKL39284.1,PKL39285.1	4	Wadjet__JetA_II,Wadjet__JetB_II,Wadjet__JetC_I,Wadjet__JetD_I
Bacteria	UserReplicon_Wadjet_II_3	GCA_002839445.1	Riflebacteria	Wadjet	Wadjet_II	PKL44164.1	PKL44167.1	PKL44164.1,PKL44165.1,PKL44166.1,PKL44167.1	4	Wadjet__JetA_II,Wadjet__JetB_II,Wadjet__JetC_II,Wadjet__JetD_II
Archaea	UserReplicon_AbiE_1	GCA_002839545.1_ASM283954v1	Euryarchaeota	AbiE	AbiE	PGYG01000035.1_4	PGYG01000035.1_5	PGYG01000035.1_4,PGYG01000035.1_5	2	AbiEii__AbiEi_1,AbiEii__AbiEii
Archaea	UserReplicon_CAS_Class1-Subtype-I-B_1	GCA_002839545.1_ASM283954v1	Euryarchaeota	Cas	CAS_Class1-Subtype-I-B	PGYG01000021.1_10	PGYG01000021.1_18	PGYG01000021.1_10,PGYG01000021.1_11,PGYG01000021.1_12,PGYG01000021.1_13,PGYG01000021.1_15,PGYG01000021.1_18	6	Cas__cas3_I_5,Cas__cas5_I-B_1,Cas__cas7_I-B_6,Cas__cas8b12_I-B_1,Cas__cas6_I_II_III_IV_V_VI_10,Cas__casR_I_2
Archaea	UserReplicon_CAS_Class1-Subtype-I-E_2	GCA_002839545.1_ASM283954v1	Euryarchaeota	Cas	CAS_Class1-Subtype-I-E	PGYG01000040.1_2	PGYG01000040.1_9	PGYG01000040.1_2,PGYG01000040.1_3,PGYG01000040.1_4,PGYG01000040.1_5,PGYG01000040.1_6,PGYG01000040.1_7,PGYG01000040.1_8,PGYG01000040.1_9	8	Cas__cas3_I_5,Cas__cas8e_I-E_2,Cas__cse2gr11_I-E_2,Cas__cas7_I-E_16,Cas__cas5_I-E_3,Cas__cas6e_I_II_III_IV_V_VI_3,Cas__cas1_I-E_1,Cas__cas2_I-E_1
Archaea	UserReplicon_CAS_Cluster_6	GCA_002839545.1_ASM283954v1	Euryarchaeota	Cas	CAS_Cluster	PGYG01000021.1_7	PGYG01000021.1_9	PGYG01000021.1_7,PGYG01000021.1_8,PGYG01000021.1_9	3	Cas__cas2_I_II_III_IV_V_VI_5,Cas__cas1_I_II_III_IV_V_VI_7,Cas__cas4_I_II_III_IV_V_VI_6
Archaea	UserReplicon_CAS_Cluster_7	GCA_002839545.1_ASM283954v1	Euryarchaeota	Cas	CAS_Cluster	PGYG01000035.1_6	PGYG01000035.1_9	PGYG01000035.1_6,PGYG01000035.1_7,PGYG01000035.1_8,PGYG01000035.1_9	4	Cas__cas6_I_II_III_IV_V_VI_12,Cas__cas1_I_II_III_IV_V_VI_10,Cas__cas2_I_II_III_IV_V_VI_3,Cas__cas4_I_II_III_IV_V_VI_1
Archaea	UserReplicon_RM_Type_I_1	GCA_002839545.1_ASM283954v1	Euryarchaeota	RM	RM_Type_I	PGYG01000010.1_18	PGYG01000010.1_27	PGYG01000010.1_18,PGYG01000010.1_21,PGYG01000010.1_27	3	RM__Type_I_MTases,RM__Type_I_S,RM__Type_I_REases
Archaea	UserReplicon_RM_Type_I_2	GCA_002839545.1_ASM283954v1	Euryarchaeota	RM	RM_Type_I	PGYG01000051.1_3	PGYG01000051.1_8	PGYG01000051.1_3,PGYG01000051.1_7,PGYG01000051.1_8	3	RM__Type_I_MTases,RM__Type_I_S,RM__Type_I_REases
Archaea	UserReplicon_RM_Type_II_3	GCA_002839545.1_ASM283954v1	Euryarchaeota	RM	RM_Type_II	PGYG01000013.1_24	PGYG01000013.1_25	PGYG01000013.1_24,PGYG01000013.1_25	2	RM_Type_II__Type_II_REases,RM_Type_II__Type_II_MTases
Archaea	UserReplicon_RM_Type_II_4	GCA_002839545.1_ASM283954v1	Euryarchaeota	RM	RM_Type_II	PGYG01000020.1_19	PGYG01000020.1_20	PGYG01000020.1_19,PGYG01000020.1_20	2	RM_Type_II__Type_II_MTases,RM_Type_II__Type_II_REases
Archaea	UserReplicon_RM_Type_II_5	GCA_002839545.1_ASM283954v1	Euryarchaeota	RM	RM_Type_II	PGYG01000045.1_19	PGYG01000045.1_20	PGYG01000045.1_19,PGYG01000045.1_20	2	RM_Type_II__Type_II_MTases,RM_Type_II__Type_II_REases
Archaea	UserReplicon_RM_Type_II_6	GCA_002839545.1_ASM283954v1	Euryarchaeota	RM	RM_Type_II	PGYG01000063.1_6	PGYG01000063.1_7	PGYG01000063.1_6,PGYG01000063.1_7	2	RM_Type_II__Type_II_MTases,RM_Type_II__Type_II_REases
Archaea	UserReplicon_RM_Type_III_7	GCA_002839545.1_ASM283954v1	Euryarchaeota	RM	RM_Type_III	PGYG01000001.1_49	PGYG01000001.1_50	PGYG01000001.1_49,PGYG01000001.1_50	2	RM_Type_III__Type_III_REases,RM_Type_III__Type_III_MTases
Archaea	UserReplicon_CAS_Class1-Subtype-I-C_1	GCA_002839575.1_ASM283957v1	Euryarchaeota	Cas	CAS_Class1-Subtype-I-C	PGYH01000014.1_10	PGYH01000014.1_16	PGYH01000014.1_10,PGYH01000014.1_11,PGYH01000014.1_12,PGYH01000014.1_13,PGYH01000014.1_14,PGYH01000014.1_15,PGYH01000014.1_16	7	Cas__cas3_I_5,Cas__cas5_I-C_11,Cas__cas8c_I-C_4,Cas__cas7b_I-B_I-C_2,Cas__cas4_I_II_III_IV_V_VI_6,Cas__cas1_I_II_III_IV_V_VI_6,Cas__cas2_I_II_III_IV_V_VI_3
Archaea	UserReplicon_CBASS_IV_3	GCA_002839575.1_ASM283957v1	Euryarchaeota	CBASS	CBASS_IV	PGYH01000052.1_3	PGYH01000052.1_7	PGYH01000052.1_3,PGYH01000052.1_4,PGYH01000052.1_5,PGYH01000052.1_6,PGYH01000052.1_7	5	CBASS__QueC,CBASS__TGT,CBASS__Cyclase_SMODS,CBASS__OGG,CBASS__2TM_type_IV
Archaea	UserReplicon_PrrC_1	GCA_002839575.1_ASM283957v1	Euryarchaeota	PrrC	PrrC	PGYH01000019.1_11	PGYH01000019.1_14	PGYH01000019.1_11,PGYH01000019.1_12,PGYH01000019.1_13,PGYH01000019.1_14	4	RM__Type_I_MTases,PrrC__PrrC,RM__Type_I_S,RM__Type_I_REases
Archaea	UserReplicon_RM_Type_I_3	GCA_002839575.1_ASM283957v1	Euryarchaeota	RM	RM_Type_I	PGYH01000118.1_2	PGYH01000118.1_8	PGYH01000118.1_2,PGYH01000118.1_6,PGYH01000118.1_8	3	RM__Type_I_MTases,RM__Type_I_S,RM__Type_I_REases
Archaea	UserReplicon_RM_Type_IV_4	GCA_002839575.1_ASM283957v1	Euryarchaeota	RM	RM_Type_IV	PGYH01000048.1_15	PGYH01000048.1_16	PGYH01000048.1_15,PGYH01000048.1_16	2	RM_Type_IV__Type_IV_REases,RM_Type_IV__Type_IV_REases
Archaea	UserReplicon_RM_Type_IV_5	GCA_002839575.1_ASM283957v1	Euryarchaeota	RM	RM_Type_IV	PGYH01000063.1_9	PGYH01000063.1_9	PGYH01000063.1_9	1	RM_Type_IV__Type_IV_REases
Archaea	UserReplicon_SoFic_4	GCA_002839575.1_ASM283957v1	Euryarchaeota	SoFIC	SoFic	PGYH01000004.1_22	PGYH01000004.1_22	PGYH01000004.1_22	1	SoFic__SoFic
Archaea	UserReplicon_SoFic_5	GCA_002839575.1_ASM283957v1	Euryarchaeota	SoFIC	SoFic	PGYH01000018.1_33	PGYH01000018.1_33	PGYH01000018.1_33	1	SoFic__SoFic
Archaea	UserReplicon_AVAST_II_1	GCA_002839605.1_ASM283960v1	Euryarchaeota	AVAST	AVAST_II	PGYK01000004.1_37	PGYK01000004.1_37	PGYK01000004.1_37	1	AVAST_II__Avs2A
Archaea	UserReplicon_CAS_Class1-Subtype-I-B_1	GCA_002839605.1_ASM283960v1	Euryarchaeota	Cas	CAS_Class1-Subtype-I-B	PGYK01000003.1_109	PGYK01000003.1_116	PGYK01000003.1_109,PGYK01000003.1_110,PGYK01000003.1_111,PGYK01000003.1_112,PGYK01000003.1_113,PGYK01000003.1_114,PGYK01000003.1_115,PGYK01000003.1_116	8	Cas__cas4_I_II_III_IV_V_VI_1,Cas__cas2_I_II_III_IV_V_VI_3,Cas__cas1_I_II_III_IV_V_VI_10,Cas__cas6_I_II_III_IV_V_VI_12,Cas__cas3_I_5,Cas__cas5_I-B_17,Cas__cas7_I-B_8,Cas__cas8b1_I-B_14
Archaea	UserReplicon_DRT6_2	GCA_002839605.1_ASM283960v1	Euryarchaeota	DRT	DRT6	PGYK01000005.1_15	PGYK01000005.1_15	PGYK01000005.1_15	1	DRT6__DRT6
Archaea	UserReplicon_RM_Type_I_1	GCA_002839605.1_ASM283960v1	Euryarchaeota	RM	RM_Type_I	PGYK01000002.1_142	PGYK01000002.1_144	PGYK01000002.1_142,PGYK01000002.1_143,PGYK01000002.1_144	3	RM__Type_I_REases,RM__Type_I_MTases,RM__Type_I_S
Archaea	UserReplicon_RM_Type_IIG_2	GCA_002839605.1_ASM283960v1	Euryarchaeota	RM	RM_Type_IIG	PGYK01000001.1_3	PGYK01000001.1_3	PGYK01000001.1_3	1	RM_Type_IIG__Type_IIG
Archaea	UserReplicon_GasderMIN_1	GCA_002839625.1_ASM283962v1	Euryarchaeota	GasderMIN	GasderMIN	PGYJ01000055.1_5	PGYJ01000055.1_5	PGYJ01000055.1_5	1	GasderMIN__bGSDM
Archaea	UserReplicon_RM_Type_IV_1	GCA_002839625.1_ASM283962v1	Euryarchaeota	RM	RM_Type_IV	PGYJ01000282.1_1	PGYJ01000282.1_1	PGYJ01000282.1_1	1	RM_Type_IV__Type_IV_REases
Archaea	UserReplicon_SoFic_1	GCA_002839625.1_ASM283962v1	Euryarchaeota	SoFIC	SoFic	PGYJ01000452.1_1	PGYJ01000452.1_1	PGYJ01000452.1_1	1	SoFic__SoFic
Archaea	UserReplicon_Dnd_ABCDE_1	GCA_002839645.1_ASM283964v1	Euryarchaeota	Dnd	Dnd_ABCDE	PGYL01000001.1_89	PGYL01000001.1_96	PGYL01000001.1_89,PGYL01000001.1_90,PGYL01000001.1_91,PGYL01000001.1_92,PGYL01000001.1_93,PGYL01000001.1_96	6	Dnd__DndB,Dnd__DndC,Dnd__DndD,Dnd__DndE,Dnd__DndA,Dnd__DndD
Archaea	UserReplicon_Lamassu-Fam_1	GCA_002839645.1_ASM283964v1	Euryarchaeota	Lamassu-Fam	Lamassu-Fam	PGYL01000003.1_10	PGYL01000003.1_12	PGYL01000003.1_10,PGYL01000003.1_11,PGYL01000003.1_12	3	Lamassu-Fam__LmuB_SMC_Mrr,Lamassu-Fam__LmuC_acc_Mrr,Lamassu-Fam__LmuA_effector_Mrr
Archaea	UserReplicon_PD-Lambda-1_1	GCA_002839645.1_ASM283964v1	Euryarchaeota	PD-Lambda-1	PD-Lambda-1	PGYL01000008.1_17	PGYL01000008.1_17	PGYL01000008.1_17	1	PD-Lambda-1__PD-Lambda-1
Archaea	UserReplicon_RM_Type_I_1	GCA_002839645.1_ASM283964v1	Euryarchaeota	RM	RM_Type_I	PGYL01000010.1_13	PGYL01000010.1_15	PGYL01000010.1_13,PGYL01000010.1_14,PGYL01000010.1_15	3	RM__Type_I_REases,RM__Type_I_S,RM__Type_I_MTases
Archaea	UserReplicon_RM_Type_IIG_2	GCA_002839645.1_ASM283964v1	Euryarchaeota	RM	RM_Type_IIG	PGYL01000004.1_12	PGYL01000004.1_12	PGYL01000004.1_12	1	RM_Type_IIG__Type_IIG
Archaea	UserReplicon_RM_Type_IIG_3	GCA_002839645.1_ASM283964v1	Euryarchaeota	RM	RM_Type_IIG	PGYL01000007.1_96	PGYL01000007.1_96	PGYL01000007.1_96	1	RM_Type_IIG__Type_IIG
Archaea	UserReplicon_RM_Type_IV_4	GCA_002839645.1_ASM283964v1	Euryarchaeota	RM	RM_Type_IV	PGYL01000011.1_30	PGYL01000011.1_31	PGYL01000011.1_30,PGYL01000011.1_31	2	RM_Type_IV__Type_IV_REases,RM_Type_IV__Type_IV_REases
Archaea	UserReplicon_SoFic_1	GCA_002839645.1_ASM283964v1	Euryarchaeota	SoFIC	SoFic	PGYL01000001.1_87	PGYL01000001.1_87	PGYL01000001.1_87	1	SoFic__SoFic
Archaea	UserReplicon_Viperin_2	GCA_002839645.1_ASM283964v1	Euryarchaeota	Viperin	Viperin	PGYL01000004.1_19	PGYL01000004.1_19	PGYL01000004.1_19	1	Viperin__pVip
Archaea	UserReplicon_CAS_Class1-Subtype-I-C_1	GCA_002839675.1_ASM283967v1	Euryarchaeota	Cas	CAS_Class1-Subtype-I-C	PGYM01000003.1_166	PGYM01000003.1_172	PGYM01000003.1_166,PGYM01000003.1_167,PGYM01000003.1_168,PGYM01000003.1_169,PGYM01000003.1_170,PGYM01000003.1_171,PGYM01000003.1_172	7	Cas__cas3_I_5,Cas__cas5_I-C_11,Cas__cas8c_I-C_4,Cas__cas7_I-C_7,Cas__cas4_I_II_III_IV_V_VI_6,Cas__cas1_I_II_III_IV_V_VI_6,Cas__cas2_I_II_III_IV_V_VI_3
Archaea	UserReplicon_Gabija_1	GCA_002839675.1_ASM283967v1	Euryarchaeota	Gabija	Gabija	PGYM01000003.1_392	PGYM01000003.1_393	PGYM01000003.1_392,PGYM01000003.1_393	2	Gabija__GajA,Gabija__GajB_2
Archaea	UserReplicon_RM_Type_I_1	GCA_002839675.1_ASM283967v1	Euryarchaeota	RM	RM_Type_I	PGYM01000001.1_932	PGYM01000001.1_936	PGYM01000001.1_932,PGYM01000001.1_933,PGYM01000001.1_936	3	RM__Type_I_S,RM__Type_I_MTases,RM__Type_I_REases
Archaea	UserReplicon_RM_Type_II_2	GCA_002839675.1_ASM283967v1	Euryarchaeota	RM	RM_Type_II	PGYM01000004.1_76	PGYM01000004.1_77	PGYM01000004.1_76,PGYM01000004.1_77	2	RM_Type_II__Type_II_MTases,RM_Type_II__Type_II_REases
Archaea	UserReplicon_CAS_Class1-Subtype-I-B_1	GCA_002839685.1_ASM283968v1	Euryarchaeota	Cas	CAS_Class1-Subtype-I-B	PGYN01000026.1_10	PGYN01000026.1_9	PGYN01000026.1_10,PGYN01000026.1_4,PGYN01000026.1_5,PGYN01000026.1_6,PGYN01000026.1_7,PGYN01000026.1_8,PGYN01000026.1_9	7	Cas__cas1_I_II_III_IV_V_VI_7,Cas__cas6_I_II_III_IV_V_VI_14,Cas__cas8b1_I-B_4,Cas__cas7_I-B_8,Cas__cas5_I-B_17,Cas__cas3_I_5,Cas__cas4_I_II_III_IV_V_VI_6
Archaea	UserReplicon_CAS_Class1-Subtype-I-B_1	GCA_002839705.1_ASM283970v1	Euryarchaeota	Cas	CAS_Class1-Subtype-I-B	PGYO01000011.1_39	PGYO01000011.1_47	PGYO01000011.1_39,PGYO01000011.1_40,PGYO01000011.1_41,PGYO01000011.1_43,PGYO01000011.1_44,PGYO01000011.1_45,PGYO01000011.1_46,PGYO01000011.1_47	8	Cas__cas2_I_II_III_IV_V_VI_5,Cas__cas1_I_II_III_IV_V_VI_7,Cas__cas4_I_II_III_IV_V_VI_6,Cas__cas3_I_5,Cas__cas5_I-B_17,Cas__cas7b_I-B_I-C_2,Cas__cas8b1_I-B_5,Cas__cas6_I_II_III_IV_V_VI_10
Archaea	UserReplicon_RM_Type_I_1	GCA_002839705.1_ASM283970v1	Euryarchaeota	RM	RM_Type_I	PGYO01000009.1_162	PGYO01000009.1_165	PGYO01000009.1_162,PGYO01000009.1_164,PGYO01000009.1_165	3	RM__Type_I_REases,RM__Type_I_S,RM__Type_I_MTases
Archaea	UserReplicon_RM_Type_IIG_2	GCA_002839705.1_ASM283970v1	Euryarchaeota	RM	RM_Type_IIG	PGYO01000001.1_489	PGYO01000001.1_489	PGYO01000001.1_489	1	RM_Type_IIG__Type_IIG
Bacteria	UserReplicon_AbiE_1	GCA_002839855.1	Goldbacteria	AbiE	AbiE	PKL91103.1	PKL91104.1	PKL91103.1,PKL91104.1	2	AbiEii__AbiEi_1,AbiEii__AbiEii
Bacteria	UserReplicon_AbiU_2	GCA_002839855.1	Goldbacteria	AbiU	AbiU	PKL92205.1	PKL92205.1	PKL92205.1	1	AbiU__AbiU
Bacteria	UserReplicon_AVAST_II_1	GCA_002839855.1	Goldbacteria	AVAST	AVAST_II	PKL92936.1	PKL92936.1	PKL92936.1	1	AVAST_II__Avs2A
Bacteria	UserReplicon_PD-Lambda-5_1	GCA_002839855.1	Goldbacteria	PD-Lambda-5	PD-Lambda-5	PKL92978.1	PKL92979.1	PKL92978.1,PKL92979.1	2	PD-Lambda-5__PD-Lambda-5_B,PD-Lambda-5__PD-Lambda-5_A
Bacteria	UserReplicon_RM_Type_I_2	GCA_002839855.1	Goldbacteria	RM	RM_Type_I	PKL90764.1	PKL90770.1	PKL90764.1,PKL90768.1,PKL90770.1	3	RM__Type_I_REases,RM__Type_I_S,RM__Type_I_MTases
Bacteria	UserReplicon_RM_Type_II_3	GCA_002839855.1	Goldbacteria	RM	RM_Type_II	PKL92202.1	PKL92203.1	PKL92202.1,PKL92203.1	2	RM_Type_II__Type_II_REases,RM_Type_II__Type_II_MTases
Bacteria	UserReplicon_RM_Type_IIG_4	GCA_002839855.1	Goldbacteria	RM	RM_Type_IIG	PKL92980.1	PKL92980.1	PKL92980.1	1	RM_Type_IIG__Type_IIG
Archaea	UserReplicon_CAS_Class1-Subtype-I-B_1	GCA_002841095.1_ASM284109v1	DPANN	Cas	CAS_Class1-Subtype-I-B	PHDX01000011.1_1	PHDX01000011.1_6	PHDX01000011.1_1,PHDX01000011.1_2,PHDX01000011.1_3,PHDX01000011.1_4,PHDX01000011.1_6	5	Cas__cas3_I_2,Cas__cas5_I-B_6,Cas__cas7_I-B_1,Cas__cas8b1_I-B_12,Cas__cas6_I_II_III_IV_V_VI_7
Archaea	UserReplicon_CAS_Class1-Subtype-I-B_2	GCA_002841095.1_ASM284109v1	DPANN	Cas	CAS_Class1-Subtype-I-B	PHDX01000019.1_2	PHDX01000019.1_3	PHDX01000019.1_2,PHDX01000019.1_3	2	Cas__cas3_I_5,Cas__cas5_I-B_17
Archaea	UserReplicon_CAS_Class1-Subtype-III-A_3	GCA_002841095.1_ASM284109v1	DPANN	Cas	CAS_Class1-Subtype-III-A	PHDX01000043.1_1	PHDX01000043.1_4	PHDX01000043.1_1,PHDX01000043.1_2,PHDX01000043.1_4	3	Cas__cas10_III-A_1,Cas__csm2gr11_III-A_15,Cas__csm3gr7_III-A_1
Archaea	UserReplicon_RM_Type_I_1	GCA_002841095.1_ASM284109v1	DPANN	RM	RM_Type_I	PHDX01000003.1_2	PHDX01000003.1_9	PHDX01000003.1_2,PHDX01000003.1_8,PHDX01000003.1_9	3	RM__Type_I_MTases,RM__Type_I_S,RM__Type_I_REases
Archaea	UserReplicon_RM_Type_II_2	GCA_002841095.1_ASM284109v1	DPANN	RM	RM_Type_II	PHDX01000017.1_5	PHDX01000017.1_7	PHDX01000017.1_5,PHDX01000017.1_7	2	RM_Type_II__Type_II_REases,RM_Type_II__Type_II_MTases
Archaea	UserReplicon_RM_Type_II_3	GCA_002841095.1_ASM284109v1	DPANN	RM	RM_Type_II	PHDX01000053.1_2	PHDX01000053.1_4	PHDX01000053.1_2,PHDX01000053.1_3,PHDX01000053.1_4	3	RM_Type_II__Type_II_MTases,RM_Type_II__Type_II_REases,RM_Type_II__Type_II_MTases
Archaea	UserReplicon_RM_Type_II_4	GCA_002841095.1_ASM284109v1	DPANN	RM	RM_Type_II	PHDX01000064.1_2	PHDX01000064.1_3	PHDX01000064.1_2,PHDX01000064.1_3	2	RM_Type_II__Type_II_REases,RM_Type_II__Type_II_MTases
Archaea	UserReplicon_RM_Type_IIG_5	GCA_002841095.1_ASM284109v1	DPANN	RM	RM_Type_IIG	PHDX01000038.1_6	PHDX01000038.1_6	PHDX01000038.1_6	1	RM_Type_IIG__Type_IIG
Archaea	UserReplicon_CAS_Class1-Subtype-I-B_1	GCA_002841105.1_ASM284110v1	DPANN	Cas	CAS_Class1-Subtype-I-B	PHDY01000054.1_2	PHDY01000054.1_5	PHDY01000054.1_2,PHDY01000054.1_3,PHDY01000054.1_4,PHDY01000054.1_5	4	Cas__cas8b2_I-B_2,Cas__cas7_I-B_6,Cas__cas5_I-B_1,Cas__cas3_I_5
Archaea	UserReplicon_CAS_Cluster_4	GCA_002841105.1_ASM284110v1	DPANN	Cas	CAS_Cluster	PHDY01000162.1_1	PHDY01000162.1_2	PHDY01000162.1_1,PHDY01000162.1_2	2	Cas__cas1_I_II_III_IV_V_VI_7,Cas__cas4_I_II_III_IV_V_VI_6
Archaea	UserReplicon_PsyrTA_1	GCA_002841105.1_ASM284110v1	DPANN	PsyrTA	PsyrTA	PHDY01000017.1_10	PHDY01000017.1_11	PHDY01000017.1_10,PHDY01000017.1_11	2	PsyrTA__PsyrA,PsyrTA__PsyrT
Archaea	UserReplicon_RM_Type_II_1	GCA_002841105.1_ASM284110v1	DPANN	RM	RM_Type_II	PHDY01000037.1_5	PHDY01000037.1_7	PHDY01000037.1_5,PHDY01000037.1_6,PHDY01000037.1_7	3	RM_Type_II__Type_II_MTases,RM_Type_II__Type_II_REases,RM_Type_II__Type_II_MTases
Archaea	UserReplicon_RM_Type_II_2	GCA_002841105.1_ASM284110v1	DPANN	RM	RM_Type_II	PHDY01000049.1_2	PHDY01000049.1_3	PHDY01000049.1_2,PHDY01000049.1_3	2	RM_Type_II__Type_II_REases,RM_Type_II__Type_II_MTases
Archaea	UserReplicon_RM_Type_II_3	GCA_002841105.1_ASM284110v1	DPANN	RM	RM_Type_II	PHDY01000060.1_7	PHDY01000061.1_12	PHDY01000060.1_7,PHDY01000060.1_8,PHDY01000061.1_12	3	RM_Type_II__Type_II_REases,RM_Type_II__Type_II_MTases,RM_Type_II__Type_II_MTases
Archaea	UserReplicon_RM_Type_II_4	GCA_002841105.1_ASM284110v1	DPANN	RM	RM_Type_II	PHDY01000067.1_1	PHDY01000067.1_2	PHDY01000067.1_1,PHDY01000067.1_2	2	RM_Type_II__Type_II_REases,RM_Type_II__Type_II_MTases
Archaea	UserReplicon_RM_Type_II_5	GCA_002841105.1_ASM284110v1	DPANN	RM	RM_Type_II	PHDY01000074.1_7	PHDY01000075.1_4	PHDY01000074.1_7,PHDY01000074.1_8,PHDY01000074.1_9,PHDY01000075.1_4	4	RM_Type_II__Type_II_MTases,RM_Type_II__Type_II_REases,RM_Type_II__Type_II_MTases,RM_Type_II__Type_II_MTases
Archaea	UserReplicon_RM_Type_IIG_6	GCA_002841105.1_ASM284110v1	DPANN	RM	RM_Type_IIG	PHDY01000007.1_8	PHDY01000007.1_8	PHDY01000007.1_8	1	RM_Type_IIG__Type_IIG
Archaea	UserReplicon_RM_Type_IIG_7	GCA_002841105.1_ASM284110v1	DPANN	RM	RM_Type_IIG	PHDY01000028.1_3	PHDY01000028.1_3	PHDY01000028.1_3	1	RM_Type_IIG__Type_IIG
Archaea	UserReplicon_ShosTA_2	GCA_002841105.1_ASM284110v1	DPANN	ShosTA	ShosTA	PHDY01000024.1_13	PHDY01000024.1_15	PHDY01000024.1_13,PHDY01000024.1_15	2	ShosTA__ShosA,ShosTA__ShosT
Archaea	UserReplicon_Gao_Iet_1	GCA_002841675.1_ASM284167v1	Euryarchaeota	Gao_Iet	Gao_Iet	PHAJ01000016.1_2	PHAJ01000016.1_3	PHAJ01000016.1_2,PHAJ01000016.1_3	2	Gao_Iet__IetS,Gao_Iet__IetA
Archaea	UserReplicon_RM_Type_II_1	GCA_002841675.1_ASM284167v1	Euryarchaeota	RM	RM_Type_II	PHAJ01000002.1_5	PHAJ01000002.1_7	PHAJ01000002.1_5,PHAJ01000002.1_6,PHAJ01000002.1_7	3	RM_Type_II__Type_II_MTases,RM_Type_II__Type_II_REases,RM_Type_II__Type_II_REases
Archaea	UserReplicon_RM_Type_II_2	GCA_002841675.1_ASM284167v1	Euryarchaeota	RM	RM_Type_II	PHAJ01000069.1_4	PHAJ01000069.1_5	PHAJ01000069.1_4,PHAJ01000069.1_5	2	RM_Type_II__Type_II_MTases,RM_Type_II__Type_II_REases
Archaea	UserReplicon_RM_Type_II_3	GCA_002841675.1_ASM284167v1	Euryarchaeota	RM	RM_Type_II	PHAJ01000079.1_2	PHAJ01000079.1_3	PHAJ01000079.1_2,PHAJ01000079.1_3	2	RM_Type_II__Type_II_MTases,RM_Type_II__Type_II_REases
Archaea	UserReplicon_RM_Type_IIG_4	GCA_002841675.1_ASM284167v1	Euryarchaeota	RM	RM_Type_IIG	PHAJ01000020.1_2	PHAJ01000020.1_2	PHAJ01000020.1_2	1	RM_Type_IIG__Type_IIG
Archaea	UserReplicon_RM_Type_III_5	GCA_002841675.1_ASM284167v1	Euryarchaeota	RM	RM_Type_III	PHAJ01000030.1_3	PHAJ01000030.1_6	PHAJ01000030.1_3,PHAJ01000030.1_6	2	RM_Type_III__Type_III_MTases,RM_Type_III__Type_III_REases
Archaea	UserReplicon_RM_Type_IV_6	GCA_002841675.1_ASM284167v1	Euryarchaeota	RM	RM_Type_IV	PHAJ01000032.1_2	PHAJ01000032.1_3	PHAJ01000032.1_2,PHAJ01000032.1_3	2	RM_Type_IV__Type_IV_REases,RM_Type_IV__Type_IV_REases
Bacteria	UserReplicon_AbiL_1	GCA_002842095.1	Sumerlaeota	AbiL	AbiL	PKO19582.1	PKO19583.1	PKO19582.1,PKO19583.1	2	AbiL__AbiLi2,AbiL__AbiLii2
Bacteria	UserReplicon_CBASS_II_3	GCA_002842095.1	Sumerlaeota	CBASS	CBASS_II	PKO18714.1	PKO18716.1	PKO18714.1,PKO18715.1,PKO18716.1	3	CBASS__Sensing_SAVED,CBASS__Cyclase_II,CBASS__E2_II
Bacteria	UserReplicon_DarTG_1	GCA_002842095.1	Sumerlaeota	DarTG	DarTG	PKO16005.1	PKO16006.1	PKO16005.1,PKO16006.1	2	DarTG__DarT,DarTG__DarG
Bacteria	UserReplicon_Lamassu-Fam_2	GCA_002842095.1	Sumerlaeota	Lamassu-Fam	Lamassu-Fam	PKO15160.1	PKO15161.1	PKO15160.1,PKO15161.1	2	Lamassu-Fam__LmuB_SMC_Cap4_nuclease_II,Lamassu-Fam__LmuA_effector_Protease
Bacteria	UserReplicon_PD-Lambda-1_2	GCA_002842095.1	Sumerlaeota	PD-Lambda-1	PD-Lambda-1	PKO17347.1	PKO17347.1	PKO17347.1	1	PD-Lambda-1__PD-Lambda-1
Bacteria	UserReplicon_RM_Type_I_1	GCA_002842095.1	Sumerlaeota	RM	RM_Type_I	PKO16003.1	PKO16007.1	PKO16003.1,PKO16004.1,PKO16007.1	3	RM__Type_I_MTases,RM__Type_I_S,RM__Type_I_REases
Bacteria	UserReplicon_RM_Type_I_2	GCA_002842095.1	Sumerlaeota	RM	RM_Type_I	PKO18002.1	PKO18006.1	PKO18002.1,PKO18003.1,PKO18006.1	3	RM__Type_I_MTases,RM__Type_I_S,RM__Type_I_REases
Bacteria	UserReplicon_RM_Type_I_3	GCA_002842095.1	Sumerlaeota	RM	RM_Type_I	PKO19971.1	PKO19975.1	PKO19971.1,PKO19972.1,PKO19975.1	3	RM__Type_I_MTases,RM__Type_I_S,RM__Type_I_REases
Bacteria	UserReplicon_RM_Type_II_4	GCA_002842095.1	Sumerlaeota	RM	RM_Type_II	PKO19438.1	PKO19439.1	PKO19438.1,PKO19439.1	2	RM_Type_II__Type_II_MTases,RM_Type_II__Type_II_REases
Bacteria	UserReplicon_RM_Type_IIG_5	GCA_002842095.1	Sumerlaeota	RM	RM_Type_IIG	PKO14868.1	PKO14868.1	PKO14868.1	1	RM_Type_IIG__Type_IIG
Bacteria	UserReplicon_RM_Type_IIG_6	GCA_002842095.1	Sumerlaeota	RM	RM_Type_IIG	PKO17091.1	PKO17091.1	PKO17091.1	1	RM_Type_IIG__Type_IIG
Bacteria	UserReplicon_RM_Type_IIG_7	GCA_002842095.1	Sumerlaeota	RM	RM_Type_IIG	PKO19581.1	PKO19581.1	PKO19581.1	1	RM_Type_IIG__Type_IIG
Bacteria	UserReplicon_RM_Type_III_8	GCA_002842095.1	Sumerlaeota	RM	RM_Type_III	PKO17034.1	PKO17035.1	PKO17034.1,PKO17035.1	2	RM_Type_III__Type_III_MTases,RM_Type_III__Type_III_REases
Bacteria	UserReplicon_Thoeris_I_1	GCA_002842095.1	Sumerlaeota	Thoeris	Thoeris_I	PKO19973.1	PKO19974.1	PKO19973.1,PKO19974.1	2	Thoeris_I__ThsA_new_grand,Thoeris__ThsB_Global
Archaea	UserReplicon_pAgo_1	GCA_002844195.1_ASM284419v1	Euryarchaeota	pAgo	pAgo	PEND01000001.1_169	PEND01000001.1_169	PEND01000001.1_169	1	pAgo__pAgo_LongB
Archaea	UserReplicon_RM_Type_I_1	GCA_002844195.1_ASM284419v1	Euryarchaeota	RM	RM_Type_I	PEND01000001.1_173	PEND01000001.1_174	PEND01000001.1_173,PEND01000001.1_174	2	RM__Type_I_REases,RM__Type_I_MTases
Archaea	UserReplicon_Eleos_1	GCA_002844335.1_ASM284433v1	Euryarchaeota	Eleos	Eleos	CP019154.1_2781	CP019154.1_2784	CP019154.1_2781,CP019154.1_2784	2	Eleos__LeoA,Eleos__LeoBC
Archaea	UserReplicon_Kiwa_1	GCA_002844335.1_ASM284433v1	Euryarchaeota	Kiwa	Kiwa	CP019154.1_489	CP019154.1_490	CP019154.1_489,CP019154.1_490	2	Kiwa__KwaA,Kiwa__KwaB
Archaea	UserReplicon_PD-T7-4_1	GCA_002844335.1_ASM284433v1	Euryarchaeota	PD-T7-4	PD-T7-4	CP019154.1_2729	CP019154.1_2729	CP019154.1_2729	1	PD-T7-4__PD-T7-4
Archaea	UserReplicon_RM_Type_IIG_1	GCA_002844335.1_ASM284433v1	Euryarchaeota	RM	RM_Type_IIG	CP019156.1_86	CP019156.1_86	CP019156.1_86	1	RM_Type_IIG__Type_IIG
Archaea	UserReplicon_RM_Type_IIG_2	GCA_002844335.1_ASM284433v1	Euryarchaeota	RM	RM_Type_IIG	CP019157.1_39	CP019157.1_39	CP019157.1_39	1	RM_Type_IIG__Type_IIG
Archaea	UserReplicon_Eleos_1	GCA_002867475.1_ASM286747v1	DPANN	Eleos	Eleos	PKTL01000027.1_17	PKTL01000027.1_5	PKTL01000027.1_17,PKTL01000027.1_3,PKTL01000027.1_4,PKTL01000027.1_5	4	Eleos__LeoBC,Eleos__LeoA,Eleos__LeoBC,Eleos__LeoA
Archaea	UserReplicon_Lamassu-Fam_1	GCA_002867475.1_ASM286747v1	DPANN	Lamassu-Fam	Lamassu-Fam	PKTL01000020.1_13	PKTL01000020.1_17	PKTL01000020.1_13,PKTL01000020.1_17	2	Lamassu-Fam__LmuB_SMC_Hydrolase_protease,Lamassu-Fam__LmuA_effector_Protease
Archaea	UserReplicon_PARIS_II_merge_1	GCA_002867475.1_ASM286747v1	DPANN	Rst_PARIS	PARIS_II_merge	PKTL01000053.1_13	PKTL01000053.1_13	PKTL01000053.1_13	1	PARIS_II_merge__AAA_21_DUF4435
Archaea	UserReplicon_RM_Type_I_1	GCA_002867475.1_ASM286747v1	DPANN	RM	RM_Type_I	PKTL01000010.1_2	PKTL01000010.1_7	PKTL01000010.1_2,PKTL01000010.1_7	2	RM__Type_I_MTases,RM__Type_I_REases
Archaea	UserReplicon_RM_Type_I_2	GCA_002867475.1_ASM286747v1	DPANN	RM	RM_Type_I	PKTL01000079.1_4	PKTL01000079.1_6	PKTL01000079.1_4,PKTL01000079.1_5,PKTL01000079.1_6	3	RM__Type_I_REases,RM__Type_I_MTases,RM__Type_I_S
Archaea	UserReplicon_RM_Type_II_3	GCA_002867475.1_ASM286747v1	DPANN	RM	RM_Type_II	PKTL01000032.1_6	PKTL01000032.1_7	PKTL01000032.1_6,PKTL01000032.1_7	2	RM_Type_II__Type_II_MTases,RM_Type_II__Type_II_REases
Archaea	UserReplicon_SanaTA_2	GCA_002867475.1_ASM286747v1	DPANN	SanaTA	SanaTA	PKTL01000079.1_12	PKTL01000079.1_13	PKTL01000079.1_12,PKTL01000079.1_13	2	SanaTA__SanaA,SanaTA__SanaT
Archaea	UserReplicon_Zorya_TypeII_1	GCA_002867475.1_ASM286747v1	DPANN	Zorya	Zorya_TypeII	PKTL01000015.1_4	PKTL01000015.1_6	PKTL01000015.1_4,PKTL01000015.1_5,PKTL01000015.1_6	3	Zorya__ZorB,Zorya_TypeII__ZorE,Zorya__ZorA2
Bacteria	UserReplicon_AVAST_II_1	GCA_002869145.1	Deferribacterota	AVAST	AVAST_II	PLX66682.1	PLX66682.1	PLX66682.1	1	AVAST_II__Avs2A
Bacteria	UserReplicon_Eleos_1	GCA_002869145.1	Deferribacterota	Eleos	Eleos	PLX70735.1	PLX70739.1	PLX70735.1,PLX70739.1	2	Eleos__LeoC,Eleos__LeoA
Bacteria	UserReplicon_Gao_Tmn_1	GCA_002869145.1	Deferribacterota	Gao_Tmn	Gao_Tmn	PLX69094.1	PLX69094.1	PLX69094.1	1	Gao_Tmn__TmnA
Bacteria	UserReplicon_Retron_VI_2	GCA_002869145.1	Deferribacterota	Retron	Retron_VI	PLX70333.1	PLX70334.1	PLX70333.1,PLX70334.1	2	Retron_VI__HTH,Retron__RT_Tot
Bacteria	UserReplicon_RM_Type_I_1	GCA_002869145.1	Deferribacterota	RM	RM_Type_I	PLX70397.1	PLX70399.1	PLX70397.1,PLX70398.1,PLX70399.1	3	RM__Type_I_REases,RM__Type_I_MTases,RM__Type_I_S
Bacteria	UserReplicon_RM_Type_II_2	GCA_002869145.1	Deferribacterota	RM	RM_Type_II	PLX69033.1	PLX69034.1	PLX69033.1,PLX69034.1	2	RM_Type_II__Type_II_MTases,RM_Type_II__Type_II_REases
Bacteria	UserReplicon_RM_Type_IV_3	GCA_002869145.1	Deferribacterota	RM	RM_Type_IV	PLX70347.1	PLX70347.1	PLX70347.1	1	RM_Type_IV__Type_IV_REases
Bacteria	UserReplicon_RM_Type_IV_4	GCA_002869145.1	Deferribacterota	RM	RM_Type_IV	PLX70479.1	PLX70479.1	PLX70479.1	1	RM_Type_IV__Type_IV_REases
Bacteria	UserReplicon_SoFic_3	GCA_002869145.1	Deferribacterota	SoFIC	SoFic	PLX69036.1	PLX69036.1	PLX69036.1	1	SoFic__SoFic
Bacteria	UserReplicon_AbiE_1	GCA_002869185.1	Deferribacterota	AbiE	AbiE	PLX69002.1	PLX69003.1	PLX69002.1,PLX69003.1	2	AbiEii__AbiEii,AbiEii__AbiEi_3
Bacteria	UserReplicon_AbiL_2	GCA_002869185.1	Deferribacterota	AbiL	AbiL	PLX69518.1	PLX69519.1	PLX69518.1,PLX69519.1	2	AbiL__AbiLi2,AbiL__AbiLii2
Bacteria	UserReplicon_dCTPdeaminase_3	GCA_002869185.1	Deferribacterota	dCTPdeaminase	dCTPdeaminase	PLX67078.1	PLX67078.1	PLX67078.1	1	dCTPdeaminase__dCTPdeaminase
Bacteria	UserReplicon_RM_Type_I_1	GCA_002869185.1	Deferribacterota	RM	RM_Type_I	PLX69971.1	PLX69974.1	PLX69971.1,PLX69972.1,PLX69974.1	3	RM__Type_I_REases,RM__Type_I_S,PrrC__EcoprrI
Bacteria	UserReplicon_RM_Type_II_2	GCA_002869185.1	Deferribacterota	RM	RM_Type_II	PLX68796.1	PLX68798.1	PLX68796.1,PLX68797.1,PLX68798.1	3	RM_Type_II__Type_II_REases,RM_Type_II__Type_II_REases,RM_Type_II__Type_II_MTases
Bacteria	UserReplicon_RM_Type_IV_3	GCA_002869185.1	Deferribacterota	RM	RM_Type_IV	PLX67926.1	PLX67926.1	PLX67926.1	1	RM_Type_IV__Type_IV_REases
Bacteria	UserReplicon_Septu_1	GCA_002869185.1	Deferribacterota	Septu	Septu	PLX69006.1	PLX69007.1	PLX69006.1,PLX69007.1	2	Septu__PtuB_2,Septu__PtuA_2
Bacteria	UserReplicon_SoFic_1	GCA_002869185.1	Deferribacterota	SoFIC	SoFic	PLX67100.1	PLX67100.1	PLX67100.1	1	SoFic__SoFic
Bacteria	UserReplicon_CAS_Class1-Subtype-I-B_1	GCA_002877955.1	Caldisericota	Cas	CAS_Class1-Subtype-I-B	PMP68052.1	PMP68059.1	PMP68052.1,PMP68053.1,PMP68054.1,PMP68055.1,PMP68056.1,PMP68057.1,PMP68058.1,PMP68059.1	8	Cas__cas6_I_II_III_IV_V_VI_20,Cas__cas8b1_I-B_14,Cas__cas7_I-B_8,Cas__cas5_I-B_17,Cas__cas3_I_5,Cas__cas4_I_II_III_IV_V_VI_6,Cas__cas1_I_II_III_IV_V_VI_7,Cas__cas2_I_II_III_IV_V_VI_5
Bacteria	UserReplicon_RM_Type_IV_1	GCA_002877955.1	Caldisericota	RM	RM_Type_IV	PMP68718.1	PMP68718.1	PMP68718.1	1	RM_Type_IV__Type_IV_REases
Bacteria	UserReplicon_AbiJ_1	GCA_002878035.1	Aquificota	AbiJ	AbiJ	PMP77687.1	PMP77687.1	PMP77687.1	1	AbiJ__AbiJ
Bacteria	UserReplicon_CAS_Class1-Subtype-III-A_1	GCA_002878035.1	Aquificota	Cas	CAS_Class1-Subtype-III-A	PMP76606.1	PMP76607.1	PMP76606.1,PMP76607.1	2	Cas__csm4gr5_III-A_2,Cas__csm5gr7_III-A_2
Bacteria	UserReplicon_CAS_Class1-Subtype-III-A_2	GCA_002878035.1	Aquificota	Cas	CAS_Class1-Subtype-III-A	PMP77367.1	PMP77370.1	PMP77367.1,PMP77368.1,PMP77369.1,PMP77370.1	4	Cas__cas10_III-A_1,Cas__csm2gr11_III-A_14,Cas__csm3gr7_III-A_1,Cas__csm4gr5_III-A_1
Bacteria	UserReplicon_Borvo_1	GCA_002878065.1	Deferribacterota	Borvo	Borvo	PMP71825.1	PMP71825.1	PMP71825.1	1	Borvo__BovA
Bacteria	UserReplicon_CAS_Class1-Subtype-I-B_1	GCA_002878065.1	Deferribacterota	Cas	CAS_Class1-Subtype-I-B	PMP69428.1	PMP69433.1	PMP69428.1,PMP69429.1,PMP69430.1,PMP69431.1,PMP69432.1,PMP69433.1	6	Cas__cas2_I_II_III_IV_V_VI_3,Cas__cas1_I_II_III_IV_V_VI_10,Cas__cas6_I_II_III_IV_V_VI_12,Cas__cas5_I-B_17,Cas__cas7_I-B_8,Cas__cas8b1_I-B_14
Bacteria	UserReplicon_BREX_IV_1	GCA_002878375.1	Dictyoglomota	BREX	BREX_IV	PMQ01342.1	PMQ01345.1	PMQ01342.1,PMQ01343.1,PMQ01345.1	3	BREX__brxL,BREX__pglZA,BREX__brxP
Bacteria	UserReplicon_CAS_Class1-Subtype-I-B_1	GCA_002878375.1	Dictyoglomota	Cas	CAS_Class1-Subtype-I-B	PMQ01372.1	PMQ01379.1	PMQ01372.1,PMQ01373.1,PMQ01374.1,PMQ01375.1,PMQ01376.1,PMQ01377.1,PMQ01378.1,PMQ01379.1	8	Cas__cas6_I_II_III_IV_V_VI_7,Cas__cas8b2_I-B_2,Cas__cas7_I-B_6,Cas__cas5_I-B_6,Cas__cas3_I_5,Cas__cas4_I_II_III_IV_V_VI_6,Cas__cas1_I_II_III_IV_V_VI_7,Cas__cas2_I_II_III_IV_V_VI_3
Bacteria	UserReplicon_CAS_Class1-Subtype-I-B_2	GCA_002878375.1	Dictyoglomota	Cas	CAS_Class1-Subtype-I-B	PMQ02048.1	PMQ02055.1	PMQ02048.1,PMQ02049.1,PMQ02050.1,PMQ02051.1,PMQ02052.1,PMQ02053.1,PMQ02054.1,PMQ02055.1	8	Cas__cas6_I_II_III_IV_V_VI_14,Cas__cas8b1_I-B_14,Cas__cas7_I-B_8,Cas__cas5_I-B_8,Cas__cas3_I_5,Cas__cas4_I_II_III_IV_V_VI_6,Cas__cas1_I_II_III_IV_V_VI_7,Cas__cas2_I_II_III_IV_V_VI_5
Bacteria	UserReplicon_CAS_Class1-Subtype-III-A_3	GCA_002878375.1	Dictyoglomota	Cas	CAS_Class1-Subtype-III-A	PMQ01614.1	PMQ01618.1	PMQ01614.1,PMQ01615.1,PMQ01616.1,PMQ01617.1,PMQ01618.1	5	Cas__csx3_I_III_1,Cas__cas10_III-A_1,Cas__csm2gr11_III-A_13,Cas__csm3gr7_III-A_1,Cas__csm4gr5_III-A_3
Bacteria	UserReplicon_RM_Type_I_1	GCA_002878375.1	Dictyoglomota	RM	RM_Type_I	PMQ01210.1	PMQ01212.1	PMQ01210.1,PMQ01211.1,PMQ01212.1	3	RM__Type_I_MTases,RM__Type_I_S,RM__Type_I_REases
Bacteria	UserReplicon_RM_Type_I_2	GCA_002878375.1	Dictyoglomota	RM	RM_Type_I	PMQ02373.1	PMQ02375.1	PMQ02373.1,PMQ02374.1,PMQ02375.1	3	RM__Type_I_MTases,RM__Type_I_S,RM__Type_I_REases
Bacteria	UserReplicon_RM_Type_II_3	GCA_002878375.1	Dictyoglomota	RM	RM_Type_II	PMQ01247.1	PMQ01253.1	PMQ01247.1,PMQ01253.1	2	RM_Type_II__Type_II_REases,RM_Type_II__Type_II_MTases
Bacteria	UserReplicon_RM_Type_II_4	GCA_002878375.1	Dictyoglomota	RM	RM_Type_II	PMQ01269.1	PMQ01271.1	PMQ01269.1,PMQ01271.1	2	RM_Type_II__Type_II_REases,RM_Type_II__Type_II_MTases
Bacteria	UserReplicon_AbiE_1	GCA_002897855.1	Nitrospirota	AbiE	AbiE	GBE32931.1	GBE32932.1	GBE32931.1,GBE32932.1	2	AbiEii__AbiEii,AbiEii__AbiEi_4
Bacteria	UserReplicon_AbiE_2	GCA_002897855.1	Nitrospirota	AbiE	AbiE	GBE33246.1	GBE33247.1	GBE33246.1,GBE33247.1	2	AbiEii__AbiEi_4,AbiEii__AbiEii
Bacteria	UserReplicon_CAS_Class1-Subtype-I-C_1	GCA_002897855.1	Nitrospirota	Cas	CAS_Class1-Subtype-I-C	GBE31714.1	GBE31716.1	GBE31714.1,GBE31715.1,GBE31716.1	3	Cas__cas7b_I-B_I-C_2,Cas__cas8c_I-C_3,Cas__cas5_I-C_11
Bacteria	UserReplicon_RM_Type_IV_1	GCA_002897855.1	Nitrospirota	RM	RM_Type_IV	GBE33409.1	GBE33409.1	GBE33409.1	1	RM_Type_IV__Type_IV_REases
Bacteria	UserReplicon_SoFic_1	GCA_002897855.1	Nitrospirota	SoFIC	SoFic	GBE31618.1	GBE31618.1	GBE31618.1	1	SoFic__SoFic
Bacteria	UserReplicon_SoFic_2	GCA_002897855.1	Nitrospirota	SoFIC	SoFic	GBE33249.1	GBE33249.1	GBE33249.1	1	SoFic__SoFic
Bacteria	UserReplicon_Tiamat_3	GCA_002897855.1	Nitrospirota	Tiamat	Tiamat	GBE33345.1	GBE33345.1	GBE33345.1	1	Tiamat__TmtA_2752664533
Bacteria	UserReplicon_RM_Type_II_1	GCA_002898315.1	Calescibacterota	RM	RM_Type_II	GBD04353.1	GBD04354.1	GBD04353.1,GBD04354.1	2	RM_Type_II__Type_II_MTases,RM_Type_II__Type_II_REases
Archaea	UserReplicon_CAS_Class2-Subtype-VI-A_1	GCA_002906215.1_ASM290621v1	TACK	Cas	CAS_Class2-Subtype-VI-A	CP024014.1_311	CP024014.1_311	CP024014.1_311	1	Cas__cas13a_VI-A_1
Archaea	UserReplicon_CAS_Cluster_3	GCA_002906215.1_ASM290621v1	TACK	Cas	CAS_Cluster	CP024014.1_176	CP024014.1_179	CP024014.1_176,CP024014.1_177,CP024014.1_179	3	Cas__cas4_I_II_III_IV_V_VI_6,Cas__cas1_I_II_III_IV_V_VI_7,Cas__cas2_I_II_III_IV_V_VI_3
Archaea	UserReplicon_RM_Type_I_1	GCA_002906215.1_ASM290621v1	TACK	RM	RM_Type_I	CP024014.1_1564	CP024014.1_1566	CP024014.1_1564,CP024014.1_1565,CP024014.1_1566	3	RM__Type_I_REases,RM__Type_I_S,RM__Type_I_MTases
Archaea	UserReplicon_RM_Type_IV_2	GCA_002906215.1_ASM290621v1	TACK	RM	RM_Type_IV	CP024014.1_593	CP024014.1_593	CP024014.1_593	1	RM_Type_IV__Type_IV_REases
Archaea	UserReplicon_CAS_Class1-Subtype-I-D_1	GCA_002906575.1_ASM290657v1	Euryarchaeota	Cas	CAS_Class1-Subtype-I-D	CP026309.1_3261	CP026309.1_3268	CP026309.1_3261,CP026309.1_3262,CP026309.1_3263,CP026309.1_3264,CP026309.1_3265,CP026309.1_3266,CP026309.1_3267,CP026309.1_3268	8	Cas__cas6_I_II_III_IV_V_VI_22,Cas__cas10d_I-D_3,Cas__csc2gr7_I-D_1,Cas__csc1gr5_I-D_2,Cas__cas3_I-D_4,Cas__cas4_I_II_III_IV_V_VI_1,Cas__cas1_I_II_III_IV_V_VI_1,Cas__cas2_I_II_III_IV_V_VI_3
Archaea	UserReplicon_CBASS_I_2	GCA_002906575.1_ASM290657v1	Euryarchaeota	CBASS	CBASS_I	CP026311.1_30	CP026311.1_33	CP026311.1_30,CP026311.1_31,CP026311.1_32,CP026311.1_33	4	CBASS__Cyclase_II,CBASS__Effector_2TM_S_2TMBeta,CBASS__Effector_2TM_S_2TMBeta,CBASS__Cyclase_new
Archaea	UserReplicon_pAgo_3	GCA_002906575.1_ASM290657v1	Euryarchaeota	pAgo	pAgo	CP026313.1_51	CP026313.1_51	CP026313.1_51	1	pAgo__COG1431_pAgo
Archaea	UserReplicon_RM_Type_IV_1	GCA_002906575.1_ASM290657v1	Euryarchaeota	RM	RM_Type_IV	CP026311.1_11	CP026311.1_11	CP026311.1_11	1	RM_Type_IV__Type_IV_REases
Archaea	UserReplicon_RM_Type_IV_2	GCA_002906575.1_ASM290657v1	Euryarchaeota	RM	RM_Type_IV	CP026313.1_20	CP026313.1_20	CP026313.1_20	1	RM_Type_IV__Type_IV_REases
Archaea	UserReplicon_Kiwa_1	GCA_002945325.1_ASM294532v1	Euryarchaeota	Kiwa	Kiwa	CP026606.1_692	CP026606.1_693	CP026606.1_692,CP026606.1_693	2	Kiwa__KwaB,Kiwa__KwaA
Archaea	UserReplicon_PD-Lambda-1_1	GCA_002945325.1_ASM294532v1	Euryarchaeota	PD-Lambda-1	PD-Lambda-1	CP026606.1_326	CP026606.1_326	CP026606.1_326	1	PD-Lambda-1__PD-Lambda-1
Archaea	UserReplicon_RM_Type_I_1	GCA_002945325.1_ASM294532v1	Euryarchaeota	RM	RM_Type_I	CP026606.1_549	CP026606.1_551	CP026606.1_549,CP026606.1_550,CP026606.1_551	3	RM__Type_I_MTases,RM__Type_I_REases,RM__Type_I_S
Archaea	UserReplicon_RM_Type_II_2	GCA_002945325.1_ASM294532v1	Euryarchaeota	RM	RM_Type_II	CP026606.1_694	CP026606.1_695	CP026606.1_694,CP026606.1_695	2	RM_Type_II__Type_II_REases,RM_Type_II__Type_II_MTases
Archaea	UserReplicon_RM_Type_IIG_3	GCA_002945325.1_ASM294532v1	Euryarchaeota	RM	RM_Type_IIG	CP026606.1_1769	CP026606.1_1769	CP026606.1_1769	1	RM_Type_IIG__Type_IIG
Archaea	UserReplicon_SpbK_1	GCA_002945325.1_ASM294532v1	Euryarchaeota	SpbK	SpbK	CP026606.1_499	CP026606.1_499	CP026606.1_499	1	SpbK__SpbK
Archaea	UserReplicon_CAS_Class1-Subtype-I-D_1	GCA_002952775.1_ASM295277v1	Euryarchaeota	Cas	CAS_Class1-Subtype-I-D	CP025066.1_554	CP025066.1_563	CP025066.1_554,CP025066.1_555,CP025066.1_556,CP025066.1_558,CP025066.1_559,CP025066.1_560,CP025066.1_561,CP025066.1_562,CP025066.1_563	9	Cas__casR_I_2,Cas__cas6_I_II_III_IV_V_VI_22,Cas__cas10d_I-D_3,Cas__csc2gr7_I-D_1,Cas__csc1gr5_I-D_2,Cas__cas3_I-D_4,Cas__cas4_I_II_III_IV_V_VI_1,Cas__cas1_I_II_III_IV_V_VI_1,Cas__cas2_I_II_III_IV_V_VI_3
Archaea	UserReplicon_pAgo_4	GCA_002952775.1_ASM295277v1	Euryarchaeota	pAgo	pAgo	CP025066.1_2244	CP025066.1_2244	CP025066.1_2244	1	pAgo__COG1431_pAgo
Archaea	UserReplicon_PARIS_I_merge_1	GCA_002952775.1_ASM295277v1	Euryarchaeota	Rst_PARIS	PARIS_I_merge	CP025066.1_1305	CP025066.1_1305	CP025066.1_1305	1	PARIS_I_merge__AAA_15_DUF4435
Archaea	UserReplicon_Pycsar_1	GCA_002952775.1_ASM295277v1	Euryarchaeota	Pycsar	Pycsar	CP025066.1_686	CP025066.1_687	CP025066.1_686,CP025066.1_687	2	Pycsar__AG_cyclase,CBASS__2TM_5
Archaea	UserReplicon_RM_Type_I_1	GCA_002952775.1_ASM295277v1	Euryarchaeota	RM	RM_Type_I	CP025066.1_2465	CP025066.1_2467	CP025066.1_2465,CP025066.1_2466,CP025066.1_2467	3	RM__Type_I_REases,RM__Type_I_S,RM__Type_I_MTases
Archaea	UserReplicon_RM_Type_IIG_2	GCA_002952775.1_ASM295277v1	Euryarchaeota	RM	RM_Type_IIG	CP025066.1_2300	CP025066.1_2300	CP025066.1_2300	1	RM_Type_IIG__Type_IIG
Archaea	UserReplicon_RM_Type_IV_3	GCA_002952775.1_ASM295277v1	Euryarchaeota	RM	RM_Type_IV	CP025066.1_1620	CP025066.1_1620	CP025066.1_1620	1	RM_Type_IV__Type_IV_REases
Archaea	UserReplicon_RM_Type_IV_4	GCA_002952775.1_ASM295277v1	Euryarchaeota	RM	RM_Type_IV	CP025066.1_669	CP025066.1_669	CP025066.1_669	1	RM_Type_IV__Type_IV_REases
Archaea	UserReplicon_SoFic_2	GCA_002952775.1_ASM295277v1	Euryarchaeota	SoFIC	SoFic	CP025066.1_2988	CP025066.1_2988	CP025066.1_2988	1	SoFic__SoFic
Archaea	UserReplicon_SoFic_3	GCA_002952775.1_ASM295277v1	Euryarchaeota	SoFIC	SoFic	CP025066.1_714	CP025066.1_714	CP025066.1_714	1	SoFic__SoFic
Archaea	UserReplicon_CAS_Class1-Subtype-I-B_1	GCA_003020945.1_ASM302094v1	Euryarchaeota	Cas	CAS_Class1-Subtype-I-B	PXRU01000029.1_29	PXRU01000029.1_36	PXRU01000029.1_29,PXRU01000029.1_30,PXRU01000029.1_31,PXRU01000029.1_32,PXRU01000029.1_33,PXRU01000029.1_34,PXRU01000029.1_35,PXRU01000029.1_36	8	Cas__cas6_I_II_III_IV_V_VI_7,Cas__cas8b1_I-B_3,Cas__cas7_I-B_8,Cas__cas5_I-B_17,Cas__cas3HD_I_1,Cas__cas4_I_II_III_IV_V_VI_6,Cas__cas1_I_II_III_IV_V_VI_7,Cas__cas2_I_II_III_IV_V_VI_3
Archaea	UserReplicon_Eleos_1	GCA_003020945.1_ASM302094v1	Euryarchaeota	Eleos	Eleos	PXRU01000026.1_80	PXRU01000026.1_84	PXRU01000026.1_80,PXRU01000026.1_84	2	Eleos__LeoA,Eleos__LeoBC
Archaea	UserReplicon_CAS_Class1-Subtype-I-D_1	GCA_003020965.1_ASM302096v1	Euryarchaeota	Cas	CAS_Class1-Subtype-I-D	PXRL01000009.1_26	PXRL01000009.1_30	PXRL01000009.1_26,PXRL01000009.1_27,PXRL01000009.1_28,PXRL01000009.1_29,PXRL01000009.1_30	5	Cas__csc1gr5_I-D_1,Cas__cas3d_I-D_2,Cas__cas4_I_II_III_IV_V_VI_1,Cas__cas1_I_II_III_IV_V_VI_1,Cas__cas2_I_II_III_IV_V_VI_3
Archaea	UserReplicon_Eleos_1	GCA_003020965.1_ASM302096v1	Euryarchaeota	Eleos	Eleos	PXRL01000009.1_48	PXRL01000009.1_52	PXRL01000009.1_48,PXRL01000009.1_52	2	Eleos__LeoA,Eleos__LeoBC
Archaea	UserReplicon_pAgo_3	GCA_003020965.1_ASM302096v1	Euryarchaeota	pAgo	pAgo	PXRL01000025.1_34	PXRL01000025.1_34	PXRL01000025.1_34	1	pAgo__pAgo_LongA
Archaea	UserReplicon_RM_Type_IIG_1	GCA_003020965.1_ASM302096v1	Euryarchaeota	RM	RM_Type_IIG	PXRL01000012.1_105	PXRL01000012.1_105	PXRL01000012.1_105	1	RM_Type_IIG__Type_IIG
Archaea	UserReplicon_SoFic_2	GCA_003020965.1_ASM302096v1	Euryarchaeota	SoFIC	SoFic	PXRL01000010.1_61	PXRL01000010.1_61	PXRL01000010.1_61	1	SoFic__SoFic
Archaea	UserReplicon_CAS_Class1-Subtype-I-B_1	GCA_003020985.1_ASM302098v1	Euryarchaeota	Cas	CAS_Class1-Subtype-I-B	PXRM01000020.1_35	PXRM01000020.1_43	PXRM01000020.1_35,PXRM01000020.1_36,PXRM01000020.1_37,PXRM01000020.1_38,PXRM01000020.1_39,PXRM01000020.1_40,PXRM01000020.1_42,PXRM01000020.1_43	8	Cas__cas2_I_II_III_IV_V_VI_3,Cas__cas1_I_II_III_IV_V_VI_7,Cas__cas4_I_II_III_IV_V_VI_6,Cas__cas3HD_I_1,Cas__cas5_I-B_17,Cas__cas7_I-B_8,Cas__cas8b1_I-B_3,Cas__cas6_I_II_III_IV_V_VI_20
Archaea	UserReplicon_SoFic_1	GCA_003020985.1_ASM302098v1	Euryarchaeota	SoFIC	SoFic	PXRM01000025.1_53	PXRM01000025.1_53	PXRM01000025.1_53	1	SoFic__SoFic
Archaea	UserReplicon_CAS_Class1-Subtype-I-B_1	GCA_003021005.1_ASM302100v1	Euryarchaeota	Cas	CAS_Class1-Subtype-I-B	PXRI01000027.1_33	PXRI01000027.1_38	PXRI01000027.1_33,PXRI01000027.1_34,PXRI01000027.1_35,PXRI01000027.1_36,PXRI01000027.1_37,PXRI01000027.1_38	6	Cas__cas7_I-B_8,Cas__cas5_I-B_17,Cas__cas3HD_I_1,Cas__cas4_I_II_III_IV_V_VI_6,Cas__cas1_I_II_III_IV_V_VI_7,Cas__cas2_I_II_III_IV_V_VI_5
Archaea	UserReplicon_RM_Type_IIG_1	GCA_003021005.1_ASM302100v1	Euryarchaeota	RM	RM_Type_IIG	PXRI01000008.1_122	PXRI01000008.1_122	PXRI01000008.1_122	1	RM_Type_IIG__Type_IIG
Archaea	UserReplicon_CAS_Class1-Subtype-I-B_1	GCA_003021015.1_ASM302101v1	Euryarchaeota	Cas	CAS_Class1-Subtype-I-B	PXRK01000024.1_55	PXRK01000024.1_57	PXRK01000024.1_55,PXRK01000024.1_56,PXRK01000024.1_57	3	Cas__cas3HD_I_1,Cas__cas5_I-B_17,Cas__cas7_I-B_8
Archaea	UserReplicon_RM_Type_II_1	GCA_003021015.1_ASM302101v1	Euryarchaeota	RM	RM_Type_II	PXRK01000013.1_35	PXRK01000013.1_36	PXRK01000013.1_35,PXRK01000013.1_36	2	RM_Type_II__Type_II_REases,RM_Type_II__Type_II_MTases
Archaea	UserReplicon_RM_Type_II_2	GCA_003021015.1_ASM302101v1	Euryarchaeota	RM	RM_Type_II	PXRK01000078.1_33	PXRK01000078.1_34	PXRK01000078.1_33,PXRK01000078.1_34	2	RM_Type_II__Type_II_REases,RM_Type_II__Type_II_MTases
Archaea	UserReplicon_RM_Type_I_1	GCA_003021045.1_ASM302104v1	Euryarchaeota	RM	RM_Type_I	PXRN01000030.1_96	PXRN01000030.1_98	PXRN01000030.1_96,PXRN01000030.1_97,PXRN01000030.1_98	3	RM__Type_I_MTases,RM__Type_I_S,RM__Type_I_REases
Archaea	UserReplicon_RM_Type_II_2	GCA_003021045.1_ASM302104v1	Euryarchaeota	RM	RM_Type_II	PXRN01000009.1_65	PXRN01000009.1_66	PXRN01000009.1_65,PXRN01000009.1_66	2	RM_Type_II__Type_II_MTases,RM_Type_II__Type_II_REases
Archaea	UserReplicon_RM_Type_II_3	GCA_003021045.1_ASM302104v1	Euryarchaeota	RM	RM_Type_II	PXRN01000018.1_20	PXRN01000018.1_21	PXRN01000018.1_20,PXRN01000018.1_21	2	RM_Type_II__Type_II_MTases,RM_Type_II__Type_II_REases
Archaea	UserReplicon_DISARM_2_1	GCA_003021105.1_ASM302110v1	Euryarchaeota	DISARM	DISARM_2	PXRG01000009.1_80	PXRG01000009.1_84	PXRG01000009.1_80,PXRG01000009.1_82,PXRG01000009.1_83,PXRG01000009.1_84	4	DISARM_2__drmMII,DISARM__drmC,DISARM__drmB,DISARM__drmA
Archaea	UserReplicon_Eleos_1	GCA_003021105.1_ASM302110v1	Euryarchaeota	Eleos	Eleos	PXRG01000017.1_84	PXRG01000017.1_87	PXRG01000017.1_84,PXRG01000017.1_87	2	Eleos__LeoA,Eleos__LeoBC
Archaea	UserReplicon_RM_Type_II_1	GCA_003021105.1_ASM302110v1	Euryarchaeota	RM	RM_Type_II	PXRG01000009.1_77	PXRG01000009.1_81	PXRG01000009.1_77,PXRG01000009.1_80,PXRG01000009.1_81	3	RM_Type_II__Type_II_REases,RM_Type_II__Type_II_MTases,RM_Type_II__Type_II_REases
Archaea	UserReplicon_RM_Type_IIG_1	GCA_003021145.1_ASM302114v1	Euryarchaeota	RM	RM_Type_IIG	PXRD01000063.1_6	PXRD01000063.1_6	PXRD01000063.1_6	1	RM_Type_IIG__Type_IIG
Archaea	UserReplicon_AbiE_1	GCA_003021175.1_ASM302117v1	Euryarchaeota	AbiE	AbiE	PXQV01000008.1_68	PXQV01000008.1_70	PXQV01000008.1_68,PXQV01000008.1_69,PXQV01000008.1_70	3	AbiEii__AbiEii,AbiEii__AbiEii,AbiEii__AbiEi_1
Archaea	UserReplicon_CAS_Class1-Subtype-I-B_1	GCA_003021175.1_ASM302117v1	Euryarchaeota	Cas	CAS_Class1-Subtype-I-B	PXQV01000013.1_91	PXQV01000013.1_98	PXQV01000013.1_91,PXQV01000013.1_92,PXQV01000013.1_93,PXQV01000013.1_94,PXQV01000013.1_95,PXQV01000013.1_96,PXQV01000013.1_97,PXQV01000013.1_98	8	Cas__cas2_I_II_III_IV_V_VI_3,Cas__cas1_I_II_III_IV_V_VI_7,Cas__cas4_I_II_III_IV_V_VI_6,Cas__cas3HD_I_1,Cas__cas5_I-B_17,Cas__cas7_I-B_8,Cas__cas8b1_I-B_3,Cas__cas6_I_II_III_IV_V_VI_7
Archaea	UserReplicon_RM_Type_II_1	GCA_003021175.1_ASM302117v1	Euryarchaeota	RM	RM_Type_II	PXQV01000012.1_45	PXQV01000012.1_46	PXQV01000012.1_45,PXQV01000012.1_46	2	RM_Type_II__Type_II_REases,RM_Type_II__Type_II_MTases
Archaea	UserReplicon_Eleos_1	GCA_003021325.1_ASM302132v1	Euryarchaeota	Eleos	Eleos	PXQM01000068.1_24	PXQM01000068.1_29	PXQM01000068.1_24,PXQM01000068.1_29	2	Eleos__LeoBC,Eleos__LeoA
Archaea	UserReplicon_RM_Type_II_1	GCA_003021335.1_ASM302133v1	Euryarchaeota	RM	RM_Type_II	PXQL01000050.1_10	PXQL01000050.1_11	PXQL01000050.1_10,PXQL01000050.1_11	2	RM_Type_II__Type_II_MTases,RM_Type_II__Type_II_REases
Archaea	UserReplicon_SoFic_1	GCA_003021365.1_ASM302136v1	Euryarchaeota	SoFIC	SoFic	PXQJ01000054.1_2	PXQJ01000054.1_2	PXQJ01000054.1_2	1	SoFic__SoFic
Bacteria	UserReplicon_CAS_Class1-Subtype-III-B_1	GCA_003021505.1	Cyanobacteria	Cas	CAS_Class1-Subtype-III-B	PSO83447.1	PSO83455.1	PSO83447.1,PSO83450.1,PSO83452.1,PSO83453.1,PSO83454.1,PSO83455.1	6	Cas__cas2_I_II_III_IV_V_VI_3,Cas__cas10_III_1,Cas__cmr3gr5_III-B_III-C_5,Cas__cmr4gr7_III-B_III-C_1,Cas__cmr5gr11_III-B_17,Cas__cmr6gr7_III-B_1
Archaea	UserReplicon_CAS_Cluster_1	GCA_003021655.1_ASM302165v1	Euryarchaeota	Cas	CAS_Cluster	PXRP01000032.1_48	PXRP01000032.1_49	PXRP01000032.1_48,PXRP01000032.1_49	2	Cas__cas2_I_II_III_IV_V_VI_3,Cas__cas1_I_II_III_IV_V_VI_1
Archaea	UserReplicon_CAS_Class1-Subtype-I-B_1	GCA_003021725.1_ASM302172v1	Euryarchaeota	Cas	CAS_Class1-Subtype-I-B	PXRA01000061.1_84	PXRA01000061.1_87	PXRA01000061.1_84,PXRA01000061.1_85,PXRA01000061.1_86,PXRA01000061.1_87	4	Cas__cas8b1_I-B_3,Cas__cas7_I-B_8,Cas__cas5_I-B_17,Cas__cas3HD_I_1
Archaea	UserReplicon_Eleos_1	GCA_003021725.1_ASM302172v1	Euryarchaeota	Eleos	Eleos	PXRA01000046.1_33	PXRA01000046.1_35	PXRA01000046.1_33,PXRA01000046.1_35	2	Eleos__LeoA,Eleos__LeoBC
Archaea	UserReplicon_PsyrTA_1	GCA_003021725.1_ASM302172v1	Euryarchaeota	PsyrTA	PsyrTA	PXRA01000087.1_10	PXRA01000087.1_16	PXRA01000087.1_10,PXRA01000087.1_16	2	PsyrTA__PsyrA,PsyrTA__PsyrT
Archaea	UserReplicon_RM_Type_IIG_1	GCA_003021725.1_ASM302172v1	Euryarchaeota	RM	RM_Type_IIG	PXRA01000076.1_72	PXRA01000076.1_72	PXRA01000076.1_72	1	RM_Type_IIG__Type_IIG
Archaea	UserReplicon_RM_Type_II_1	GCA_003021745.1_ASM302174v1	Euryarchaeota	RM	RM_Type_II	PXQY01000075.1_23	PXQY01000075.1_24	PXQY01000075.1_23,PXQY01000075.1_24	2	RM_Type_II__Type_II_REases,RM_Type_II__Type_II_MTases
Archaea	UserReplicon_SoFic_1	GCA_003021745.1_ASM302174v1	Euryarchaeota	SoFIC	SoFic	PXQY01000075.1_22	PXQY01000075.1_22	PXQY01000075.1_22	1	SoFic__SoFic
Archaea	UserReplicon_RM_Type_II_1	GCA_003021755.1_ASM302175v1	Euryarchaeota	RM	RM_Type_II	PXQZ01000041.1_5	PXQZ01000041.1_6	PXQZ01000041.1_5,PXQZ01000041.1_6	2	RM_Type_II__Type_II_REases,RM_Type_II__Type_II_MTases
Archaea	UserReplicon_CAS_Class1-Subtype-I-B_1	GCA_003021785.1_ASM302178v1	Euryarchaeota	Cas	CAS_Class1-Subtype-I-B	PXQU01000013.1_302	PXQU01000013.1_306	PXQU01000013.1_302,PXQU01000013.1_303,PXQU01000013.1_304,PXQU01000013.1_305,PXQU01000013.1_306	5	Cas__cas3HD_I_1,Cas__cas5_I-B_17,Cas__cas7_I-B_8,Cas__cas8b1_I-B_3,Cas__cas6_I_II_III_IV_V_VI_20
Archaea	UserReplicon_DISARM_2_1	GCA_003021785.1_ASM302178v1	Euryarchaeota	DISARM	DISARM_2	PXQU01000014.1_164	PXQU01000014.1_167	PXQU01000014.1_164,PXQU01000014.1_165,PXQU01000014.1_166,PXQU01000014.1_167	4	DISARM__drmC,DISARM__drmB,DISARM__drmA,DISARM_2__drmE
Archaea	UserReplicon_RM_Type_II_1	GCA_003021785.1_ASM302178v1	Euryarchaeota	RM	RM_Type_II	PXQU01000004.1_105	PXQU01000004.1_106	PXQU01000004.1_105,PXQU01000004.1_106	2	RM_Type_II__Type_II_REases,RM_Type_II__Type_II_MTases
Archaea	UserReplicon_RM_Type_II_2	GCA_003021785.1_ASM302178v1	Euryarchaeota	RM	RM_Type_II	PXQU01000016.1_274	PXQU01000016.1_275	PXQU01000016.1_274,PXQU01000016.1_275	2	RM_Type_II__Type_II_REases,RM_Type_II__Type_II_MTases
Archaea	UserReplicon_RM_Type_II_3	GCA_003021785.1_ASM302178v1	Euryarchaeota	RM	RM_Type_II	PXQU01000016.1_483	PXQU01000016.1_484	PXQU01000016.1_483,PXQU01000016.1_484	2	RM_Type_II__Type_II_MTases,RM_Type_II__Type_II_REases
Archaea	UserReplicon_RM_Type_IIG_4	GCA_003021785.1_ASM302178v1	Euryarchaeota	RM	RM_Type_IIG	PXQU01000001.1_219	PXQU01000001.1_219	PXQU01000001.1_219	1	RM_Type_IIG__Type_IIG
Archaea	UserReplicon_Eleos_1	GCA_003022025.1_ASM302202v1	Euryarchaeota	Eleos	Eleos	PXRF01000021.1_144	PXRF01000021.1_149	PXRF01000021.1_144,PXRF01000021.1_149	2	Eleos__LeoBC,Eleos__LeoA
Archaea	UserReplicon_RM_Type_IIG_1	GCA_003022045.1_ASM302204v1	Euryarchaeota	RM	RM_Type_IIG	PXRC01000102.1_3	PXRC01000102.1_3	PXRC01000102.1_3	1	RM_Type_IIG__Type_IIG
Archaea	UserReplicon_RM_Type_IIG_1	GCA_003022685.1_ASM302268v1	Euryarchaeota	RM	RM_Type_IIG	PXSV01000152.1_10	PXSV01000152.1_10	PXSV01000152.1_10	1	RM_Type_IIG__Type_IIG
Archaea	UserReplicon_RM_Type_IV_1	GCA_003022725.1_ASM302272v1	Euryarchaeota	RM	RM_Type_IV	PXSQ01000068.1_45	PXSQ01000068.1_45	PXSQ01000068.1_45	1	RM_Type_IV__Type_IV_REases
Archaea	UserReplicon_SoFic_1	GCA_003022725.1_ASM302272v1	Euryarchaeota	SoFIC	SoFic	PXSQ01000043.1_20	PXSQ01000043.1_20	PXSQ01000043.1_20	1	SoFic__SoFic
Archaea	UserReplicon_RM_Type_IIG_1	GCA_003022745.1_ASM302274v1	Euryarchaeota	RM	RM_Type_IIG	PXSU01000118.1_4	PXSU01000118.1_4	PXSU01000118.1_4	1	RM_Type_IIG__Type_IIG
Archaea	UserReplicon_CAS_Class1-Subtype-I-B_1	GCA_003022765.1_ASM302276v1	Euryarchaeota	Cas	CAS_Class1-Subtype-I-B	PXSR01000014.1_163	PXSR01000014.1_168	PXSR01000014.1_163,PXSR01000014.1_164,PXSR01000014.1_165,PXSR01000014.1_166,PXSR01000014.1_167,PXSR01000014.1_168	6	Cas__cas6_I_II_III_IV_V_VI_20,Cas__cas8b1_I-B_3,Cas__cas7_I-B_8,Cas__cas5_I-B_17,Cas__cas3HD_I_1,Cas__cas2_I_II_III_IV_V_VI_13
Archaea	UserReplicon_CAS_Class1-Subtype-I-B_2	GCA_003022765.1_ASM302276v1	Euryarchaeota	Cas	CAS_Class1-Subtype-I-B	PXSR01000024.1_41	PXSR01000024.1_49	PXSR01000024.1_41,PXSR01000024.1_42,PXSR01000024.1_44,PXSR01000024.1_45,PXSR01000024.1_46,PXSR01000024.1_47,PXSR01000024.1_48,PXSR01000024.1_49	8	Cas__cas6_I_II_III_IV_V_VI_7,Cas__cas8b1_I-B_3,Cas__cas7_I-B_8,Cas__cas5_I-B_17,Cas__cas3HD_I_1,Cas__cas4_I_II_III_IV_V_VI_6,Cas__cas1_I_II_III_IV_V_VI_7,Cas__cas2_I_II_III_IV_V_VI_3
Archaea	UserReplicon_DISARM_2_1	GCA_003022765.1_ASM302276v1	Euryarchaeota	DISARM	DISARM_2	PXSR01000019.1_24	PXSR01000019.1_29	PXSR01000019.1_24,PXSR01000019.1_26,PXSR01000019.1_28,PXSR01000019.1_29	4	DISARM_2__drmE,DISARM__drmA,DISARM__drmB,DISARM__drmC
Archaea	UserReplicon_Kiwa_2	GCA_003022765.1_ASM302276v1	Euryarchaeota	Kiwa	Kiwa	PXSR01000005.1_66	PXSR01000005.1_67	PXSR01000005.1_66,PXSR01000005.1_67	2	Kiwa__KwaA,Kiwa__KwaB
Archaea	UserReplicon_RM_Type_II_1	GCA_003022765.1_ASM302276v1	Euryarchaeota	RM	RM_Type_II	PXSR01000003.1_155	PXSR01000003.1_156	PXSR01000003.1_155,PXSR01000003.1_156	2	RM_Type_II__Type_II_REases,RM_Type_II__Type_II_MTases
Archaea	UserReplicon_RM_Type_II_2	GCA_003022765.1_ASM302276v1	Euryarchaeota	RM	RM_Type_II	PXSR01000007.1_86	PXSR01000007.1_87	PXSR01000007.1_86,PXSR01000007.1_87	2	RM_Type_II__Type_II_REases,RM_Type_II__Type_II_MTases
Archaea	UserReplicon_RM_Type_II_3	GCA_003022765.1_ASM302276v1	Euryarchaeota	RM	RM_Type_II	PXSR01000019.1_30	PXSR01000019.1_36	PXSR01000019.1_30,PXSR01000019.1_36	2	RM_Type_II__Type_II_REases,RM_Type_II__Type_II_MTases
Archaea	UserReplicon_RM_Type_IIG_4	GCA_003022765.1_ASM302276v1	Euryarchaeota	RM	RM_Type_IIG	PXSR01000013.1_35	PXSR01000013.1_35	PXSR01000013.1_35	1	RM_Type_IIG__Type_IIG
Archaea	UserReplicon_RM_Type_IIG_5	GCA_003022765.1_ASM302276v1	Euryarchaeota	RM	RM_Type_IIG	PXSR01000019.1_84	PXSR01000019.1_84	PXSR01000019.1_84	1	RM_Type_IIG__Type_IIG
Archaea	UserReplicon_Eleos_1	GCA_003022785.1_ASM302278v1	Euryarchaeota	Eleos	Eleos	PXSO01000094.1_26	PXSO01000094.1_28	PXSO01000094.1_26,PXSO01000094.1_28	2	Eleos__LeoA,Eleos__LeoBC
Archaea	UserReplicon_RM_Type_I_1	GCA_003022785.1_ASM302278v1	Euryarchaeota	RM	RM_Type_I	PXSO01000029.1_34	PXSO01000029.1_37	PXSO01000029.1_34,PXSO01000029.1_35,PXSO01000029.1_37	3	RM__Type_I_REases,RM__Type_I_S,RM__Type_I_MTases
Archaea	UserReplicon_CAS_Class1-Subtype-I-B_1	GCA_003022815.1_ASM302281v1	Euryarchaeota	Cas	CAS_Class1-Subtype-I-B	PXSL01000106.1_34	PXSL01000106.1_36	PXSL01000106.1_34,PXSL01000106.1_36	2	Cas__cas6_I_II_III_IV_V_VI_7,Cas__cas8b1_I-B_3
Archaea	UserReplicon_SoFic_1	GCA_003022815.1_ASM302281v1	Euryarchaeota	SoFIC	SoFic	PXSL01000123.1_10	PXSL01000123.1_10	PXSL01000123.1_10	1	SoFic__SoFic
Archaea	UserReplicon_SoFic_1	GCA_003022845.1_ASM302284v1	Euryarchaeota	SoFIC	SoFic	PXSF01000043.1_10	PXSF01000043.1_10	PXSF01000043.1_10	1	SoFic__SoFic
Archaea	UserReplicon_SoFic_2	GCA_003022845.1_ASM302284v1	Euryarchaeota	SoFIC	SoFic	PXSF01000155.1_14	PXSF01000155.1_14	PXSF01000155.1_14	1	SoFic__SoFic
Archaea	UserReplicon_RM_Type_IIG_1	GCA_003022905.1_ASM302290v1	Euryarchaeota	RM	RM_Type_IIG	PXSE01000148.1_5	PXSE01000148.1_5	PXSE01000148.1_5	1	RM_Type_IIG__Type_IIG
Archaea	UserReplicon_Eleos_1	GCA_003022925.1_ASM302292v1	Euryarchaeota	Eleos	Eleos	PXRY01000046.1_11	PXRY01000046.1_13	PXRY01000046.1_11,PXRY01000046.1_13	2	Eleos__LeoA,Eleos__LeoBC
Archaea	UserReplicon_PARIS_I_merge_1	GCA_003022925.1_ASM302292v1	Euryarchaeota	Rst_PARIS	PARIS_I_merge	PXRY01000072.1_50	PXRY01000072.1_50	PXRY01000072.1_50	1	PARIS_I_merge__AAA_15_DUF4435
Archaea	UserReplicon_AbiE_1	GCA_003022945.1_ASM302294v1	Euryarchaeota	AbiE	AbiE	PXRZ01000055.1_57	PXRZ01000055.1_58	PXRZ01000055.1_57,PXRZ01000055.1_58	2	AbiEii__AbiEi_1,AbiEii__AbiEii
Archaea	UserReplicon_Eleos_1	GCA_003022945.1_ASM302294v1	Euryarchaeota	Eleos	Eleos	PXRZ01000043.1_29	PXRZ01000043.1_33	PXRZ01000043.1_29,PXRZ01000043.1_33	2	Eleos__LeoA,Eleos__LeoBC
Archaea	UserReplicon_RM_Type_IIG_1	GCA_003022945.1_ASM302294v1	Euryarchaeota	RM	RM_Type_IIG	PXRZ01000055.1_64	PXRZ01000055.1_64	PXRZ01000055.1_64	1	RM_Type_IIG__Type_IIG
Archaea	UserReplicon_RM_Type_IV_2	GCA_003022945.1_ASM302294v1	Euryarchaeota	RM	RM_Type_IV	PXRZ01000055.1_67	PXRZ01000055.1_68	PXRZ01000055.1_67,PXRZ01000055.1_68	2	RM_Type_IV__Type_IV_REases,RM_Type_IV__Type_IV_REases
Archaea	UserReplicon_Shedu_2	GCA_003022945.1_ASM302294v1	Euryarchaeota	Shedu	Shedu	PXRZ01000055.1_69	PXRZ01000055.1_69	PXRZ01000055.1_69	1	Shedu__SduA
Archaea	UserReplicon_RM_Type_IIG_1	GCA_003023165.1_ASM302316v1	Euryarchaeota	RM	RM_Type_IIG	PXSD01000176.1_6	PXSD01000176.1_6	PXSD01000176.1_6	1	RM_Type_IIG__Type_IIG
Archaea	UserReplicon_RM_Type_IV_2	GCA_003023165.1_ASM302316v1	Euryarchaeota	RM	RM_Type_IV	PXSD01000139.1_24	PXSD01000139.1_24	PXSD01000139.1_24	1	RM_Type_IV__Type_IV_REases
Archaea	UserReplicon_SoFic_1	GCA_003023165.1_ASM302316v1	Euryarchaeota	SoFIC	SoFic	PXSD01000123.1_10	PXSD01000123.1_10	PXSD01000123.1_10	1	SoFic__SoFic
Archaea	UserReplicon_RM_Type_II_1	GCA_003023195.1_ASM302319v1	Euryarchaeota	RM	RM_Type_II	PXRX01000041.1_15	PXRX01000041.1_16	PXRX01000041.1_15,PXRX01000041.1_16	2	RM_Type_II__Type_II_MTases,RM_Type_II__Type_II_REases
Archaea	UserReplicon_RM_Type_IIG_2	GCA_003023195.1_ASM302319v1	Euryarchaeota	RM	RM_Type_IIG	PXRX01000038.1_46	PXRX01000038.1_46	PXRX01000038.1_46	1	RM_Type_IIG__Type_IIG
Archaea	UserReplicon_CAS_Class1-Subtype-I-B_1	GCA_003023215.1_ASM302321v1	Euryarchaeota	Cas	CAS_Class1-Subtype-I-B	PXSN01000006.1_398	PXSN01000006.1_405	PXSN01000006.1_398,PXSN01000006.1_399,PXSN01000006.1_400,PXSN01000006.1_401,PXSN01000006.1_402,PXSN01000006.1_403,PXSN01000006.1_404,PXSN01000006.1_405	8	Cas__cas6_I_II_III_IV_V_VI_7,Cas__cas8b1_I-B_3,Cas__cas7_I-B_8,Cas__cas5_I-B_17,Cas__cas3HD_I_1,Cas__cas4_I_II_III_IV_V_VI_6,Cas__cas1_I_II_III_IV_V_VI_7,Cas__cas2_I_II_III_IV_V_VI_3
Archaea	UserReplicon_RM_Type_II_1	GCA_003023215.1_ASM302321v1	Euryarchaeota	RM	RM_Type_II	PXSN01000010.1_101	PXSN01000010.1_102	PXSN01000010.1_101,PXSN01000010.1_102	2	RM_Type_II__Type_II_MTases,RM_Type_II__Type_II_REases
Archaea	UserReplicon_RM_Type_II_2	GCA_003023215.1_ASM302321v1	Euryarchaeota	RM	RM_Type_II	PXSN01000012.1_80	PXSN01000012.1_81	PXSN01000012.1_80,PXSN01000012.1_81	2	RM_Type_II__Type_II_REases,RM_Type_II__Type_II_MTases
Archaea	UserReplicon_RM_Type_IIG_3	GCA_003023215.1_ASM302321v1	Euryarchaeota	RM	RM_Type_IIG	PXSN01000006.1_274	PXSN01000006.1_274	PXSN01000006.1_274	1	RM_Type_IIG__Type_IIG
Archaea	UserReplicon_RM_Type_II_1	GCA_003023415.1_ASM302341v1	Euryarchaeota	RM	RM_Type_II	PXSS01000127.1_14	PXSS01000127.1_15	PXSS01000127.1_14,PXSS01000127.1_15	2	RM_Type_II__Type_II_MTases,RM_Type_II__Type_II_REases
Archaea	UserReplicon_RM_Type_IV_2	GCA_003023415.1_ASM302341v1	Euryarchaeota	RM	RM_Type_IV	PXSS01000136.1_4	PXSS01000136.1_4	PXSS01000136.1_4	1	RM_Type_IV__Type_IV_REases
Archaea	UserReplicon_Eleos_1	GCA_003023485.1_ASM302348v1	Euryarchaeota	Eleos	Eleos	PXSG01000020.1_6	PXSG01000020.1_9	PXSG01000020.1_6,PXSG01000020.1_9	2	Eleos__LeoBC,Eleos__LeoA
Archaea	UserReplicon_SoFic_2	GCA_003023485.1_ASM302348v1	Euryarchaeota	SoFIC	SoFic	PXSG01000002.1_2	PXSG01000002.1_2	PXSG01000002.1_2	1	SoFic__SoFic
Archaea	UserReplicon_CAS_Class1-Subtype-I-B_1	GCA_003023535.1_ASM302353v1	Euryarchaeota	Cas	CAS_Class1-Subtype-I-B	PXSC01000010.1_19	PXSC01000010.1_21	PXSC01000010.1_19,PXSC01000010.1_21	2	Cas__cas6_I_II_III_IV_V_VI_20,Cas__cas7_I-B_8
Archaea	UserReplicon_CAS_Class1-Subtype-I-B_1	GCA_003023565.1_ASM302356v1	Euryarchaeota	Cas	CAS_Class1-Subtype-I-B	PXSA01000004.1_116	PXSA01000004.1_121	PXSA01000004.1_116,PXSA01000004.1_117,PXSA01000004.1_118,PXSA01000004.1_119,PXSA01000004.1_120,PXSA01000004.1_121	6	Cas__cas6_I_II_III_IV_V_VI_7,Cas__cas8b1_I-B_3,Cas__cas7_I-B_8,Cas__cas5_I-B_17,Cas__cas5_I-B_17,Cas__cas3HD_I_1
Archaea	UserReplicon_RM_Type_I_1	GCA_003023565.1_ASM302356v1	Euryarchaeota	RM	RM_Type_I	PXSA01000011.1_87	PXSA01000011.1_89	PXSA01000011.1_87,PXSA01000011.1_88,PXSA01000011.1_89	3	RM__Type_I_MTases,RM__Type_I_S,RM__Type_I_REases
Archaea	UserReplicon_RM_Type_I_2	GCA_003023565.1_ASM302356v1	Euryarchaeota	RM	RM_Type_I	PXSA01000017.1_212	PXSA01000017.1_214	PXSA01000017.1_212,PXSA01000017.1_213,PXSA01000017.1_214	3	RM__Type_I_REases,RM__Type_I_S,RM__Type_I_MTases
Archaea	UserReplicon_RM_Type_II_3	GCA_003023565.1_ASM302356v1	Euryarchaeota	RM	RM_Type_II	PXSA01000031.1_15	PXSA01000031.1_16	PXSA01000031.1_15,PXSA01000031.1_16	2	RM_Type_II__Type_II_REases,RM_Type_II__Type_II_MTases
Archaea	UserReplicon_RM_Type_II_4	GCA_003023565.1_ASM302356v1	Euryarchaeota	RM	RM_Type_II	PXSA01000032.1_139	PXSA01000032.1_14	PXSA01000032.1_139,PXSA01000032.1_14	2	RM_Type_II__Type_II_MTases,RM_Type_II__Type_II_REases
Archaea	UserReplicon_SoFic_1	GCA_003023785.1_ASM302378v1	Euryarchaeota	SoFIC	SoFic	PXRS01000074.1_2	PXRS01000074.1_2	PXRS01000074.1_2	1	SoFic__SoFic
Archaea	UserReplicon_CAS_Class1-Subtype-I-B_1	GCA_003052125.1_ASM305212v1	Euryarchaeota	Cas	CAS_Class1-Subtype-I-B	CP020120.1_1052	CP020120.1_1059	CP020120.1_1052,CP020120.1_1053,CP020120.1_1054,CP020120.1_1055,CP020120.1_1056,CP020120.1_1057,CP020120.1_1058,CP020120.1_1059	8	Cas__cas6_I_II_III_IV_V_VI_12,Cas__cas3_I_5,Cas__cas5_I-B_17,Cas__cas7_I-B_8,Cas__cas8b1_I-B_4,Cas__cas1_I_II_III_IV_V_VI_10,Cas__cas2_I_II_III_IV_V_VI_3,Cas__cas4_I_II_III_IV_V_VI_1
Archaea	UserReplicon_Gao_RL_1	GCA_003052125.1_ASM305212v1	Euryarchaeota	Gao_RL	Gao_RL	CP020120.1_823	CP020120.1_826	CP020120.1_823,CP020120.1_824,CP020120.1_825,CP020120.1_826	4	Gao_RL__RL_D,Gao_RL__RL_C,Gao_RL__RL_B,Gao_RL__RL_A
Archaea	UserReplicon_RM_Type_I_1	GCA_003052125.1_ASM305212v1	Euryarchaeota	RM	RM_Type_I	CP020120.1_817	CP020120.1_819	CP020120.1_817,CP020120.1_818,CP020120.1_819	3	RM__Type_I_REases,RM__Type_I_S,RM__Type_I_MTases
Archaea	UserReplicon_RM_Type_IIG_2	GCA_003052125.1_ASM305212v1	Euryarchaeota	RM	RM_Type_IIG	CP020120.1_926	CP020120.1_926	CP020120.1_926	1	RM_Type_IIG__Type_IIG
Archaea	UserReplicon_RM_Type_III_3	GCA_003052125.1_ASM305212v1	Euryarchaeota	RM	RM_Type_III	CP020120.1_835	CP020120.1_837	CP020120.1_835,CP020120.1_836,CP020120.1_837	3	RM_Type_III__Type_III_MTases,RM_Type_III__Type_III_MTases,RM_Type_III__Type_III_REases
Archaea	UserReplicon_RM_Type_IV_4	GCA_003052125.1_ASM305212v1	Euryarchaeota	RM	RM_Type_IV	CP020120.1_831	CP020120.1_832	CP020120.1_831,CP020120.1_832	2	RM_Type_IV__Type_IV_REases,RM_Type_IV__Type_IV_REases
Archaea	UserReplicon_SoFic_1	GCA_003052125.1_ASM305212v1	Euryarchaeota	SoFIC	SoFic	CP020120.1_808	CP020120.1_808	CP020120.1_808	1	SoFic__SoFic
Archaea	UserReplicon_SoFic_2	GCA_003052125.1_ASM305212v1	Euryarchaeota	SoFIC	SoFic	CP020120.1_833	CP020120.1_833	CP020120.1_833	1	SoFic__SoFic
Archaea	UserReplicon_AbiE_1	GCA_003058365.1_ASM305836v1	Euryarchaeota	AbiE	AbiE	CP028858.1_2443	CP028858.1_2444	CP028858.1_2443,CP028858.1_2444	2	AbiEii__AbiEii,AbiEii__AbiEi_1
Archaea	UserReplicon_BREX_V_2	GCA_003058365.1_ASM305836v1	Euryarchaeota	BREX	BREX_V	CP028858.1_2492	CP028858.1_2504	CP028858.1_2492,CP028858.1_2493,CP028858.1_2494,CP028858.1_2495,CP028858.1_2499,CP028858.1_2502,CP028858.1_2504	7	BREX__brxA_DUF1819,BREX__brxC,BREX__brxB_DUF1788,BREX__brxC,BREX__pglX1,BREX__pglZB,BREX__brxHII
Archaea	UserReplicon_CAS_Class1-Subtype-I-B_1	GCA_003058365.1_ASM305836v1	Euryarchaeota	Cas	CAS_Class1-Subtype-I-B	CP028858.1_540	CP028858.1_546	CP028858.1_540,CP028858.1_542,CP028858.1_543,CP028858.1_544,CP028858.1_546	5	Cas__cas6_I_II_III_IV_V_VI_7,Cas__cas7_I-B_8,Cas__cas5_I-B_17,Cas__cas3HD_I_1,Cas__cas2_I_II_III_IV_V_VI_5
Archaea	UserReplicon_Kiwa_2	GCA_003058365.1_ASM305836v1	Euryarchaeota	Kiwa	Kiwa	CP028858.1_2497	CP028858.1_2498	CP028858.1_2497,CP028858.1_2498	2	Kiwa__KwaB,Kiwa__KwaA
Archaea	UserReplicon_pAgo_5	GCA_003058365.1_ASM305836v1	Euryarchaeota	pAgo	pAgo	CP028858.1_2518	CP028858.1_2518	CP028858.1_2518	1	pAgo__pAgo_Short
Archaea	UserReplicon_RM_Type_I_1	GCA_003058365.1_ASM305836v1	Euryarchaeota	RM	RM_Type_I	CP028858.1_363	CP028858.1_366	CP028858.1_363,CP028858.1_364,CP028858.1_366	3	RM__Type_I_MTases,RM__Type_I_S,RM__Type_I_REases
Archaea	UserReplicon_RM_Type_IIG_2	GCA_003058365.1_ASM305836v1	Euryarchaeota	RM	RM_Type_IIG	CP028858.1_1658	CP028858.1_1658	CP028858.1_1658	1	RM_Type_IIG__Type_IIG
Archaea	UserReplicon_SoFic_3	GCA_003058365.1_ASM305836v1	Euryarchaeota	SoFIC	SoFic	CP028858.1_2450	CP028858.1_2450	CP028858.1_2450	1	SoFic__SoFic
Archaea	UserReplicon_Tiamat_4	GCA_003058365.1_ASM305836v1	Euryarchaeota	Tiamat	Tiamat	CP028858.1_2526	CP028858.1_2526	CP028858.1_2526	1	Tiamat__TmtA
Archaea	UserReplicon_AbiL_1	GCA_003104905.1_ASM310490v1	Euryarchaeota	AbiL	AbiL	PQAS01000042.1_73	PQAS01000042.1_74	PQAS01000042.1_73,PQAS01000042.1_74	2	AbiL__AbiLii2,AbiL__AbiLi2
Archaea	UserReplicon_CAS_Class1-Subtype-I-B_1	GCA_003104905.1_ASM310490v1	Euryarchaeota	Cas	CAS_Class1-Subtype-I-B	PQAS01000013.1_4	PQAS01000013.1_6	PQAS01000013.1_4,PQAS01000013.1_6	2	Cas__cas8b2_I-B_2,Cas__cas6_I_II_III_IV_V_VI_10
Archaea	UserReplicon_CAS_Class1-Subtype-I-B_2	GCA_003104905.1_ASM310490v1	Euryarchaeota	Cas	CAS_Class1-Subtype-I-B	PQAS01000023.1_1	PQAS01000023.1_14	PQAS01000023.1_1,PQAS01000023.1_10,PQAS01000023.1_11,PQAS01000023.1_12,PQAS01000023.1_14	5	Cas__cas2_I_II_III_IV_V_VI_5,Cas__cas5_I-B_6,Cas__cas7_I-B_6,Cas__cas8b1_I-B_13,Cas__cas6_I_II_III_IV_V_VI_10
Archaea	UserReplicon_CAS_Class1-Subtype-I-B_3	GCA_003104905.1_ASM310490v1	Euryarchaeota	Cas	CAS_Class1-Subtype-I-B	PQAS01000026.1_1	PQAS01000026.1_13	PQAS01000026.1_1,PQAS01000026.1_10,PQAS01000026.1_11,PQAS01000026.1_13	4	Cas__cas4_I_II_III_IV_V_VI_1,Cas__cas5_I-B_8,Cas__cas7b_I-B_I-C_2,Cas__cas8b1_I-B_14
Archaea	UserReplicon_CAS_Cluster_11	GCA_003104905.1_ASM310490v1	Euryarchaeota	Cas	CAS_Cluster	PQAS01000026.1_2	PQAS01000026.1_21	PQAS01000026.1_2,PQAS01000026.1_21	2	Cas__cas2_I_II_III_IV_V_VI_3,Cas__cas6_I_II_III_IV_V_VI_17
Archaea	UserReplicon_CAS_Cluster_12	GCA_003104905.1_ASM310490v1	Euryarchaeota	Cas	CAS_Cluster	PQAS01000037.1_1	PQAS01000037.1_3	PQAS01000037.1_1,PQAS01000037.1_2,PQAS01000037.1_3	3	Cas__cas2_I_II_III_IV_V_VI_5,Cas__cas1_I_II_III_IV_V_VI_7,Cas__cas4_I_II_III_IV_V_VI_6
Archaea	UserReplicon_CAS_Cluster_9	GCA_003104905.1_ASM310490v1	Euryarchaeota	Cas	CAS_Cluster	PQAS01000023.1_2	PQAS01000023.1_3	PQAS01000023.1_2,PQAS01000023.1_3	2	Cas__cas1_I_II_III_IV_V_VI_7,Cas__cas4_I_II_III_IV_V_VI_6
Archaea	UserReplicon_RM_Type_I_1	GCA_003104905.1_ASM310490v1	Euryarchaeota	RM	RM_Type_I	PQAS01000050.1_135	PQAS01000050.1_139	PQAS01000050.1_135,PQAS01000050.1_138,PQAS01000050.1_139	3	RM__Type_I_REases,RM__Type_I_S,RM__Type_I_MTases
Archaea	UserReplicon_RM_Type_II_2	GCA_003104905.1_ASM310490v1	Euryarchaeota	RM	RM_Type_II	PQAS01000054.1_73	PQAS01000054.1_74	PQAS01000054.1_73,PQAS01000054.1_74	2	RM_Type_II__Type_II_MTases,RM_Type_II__Type_II_REases
Archaea	UserReplicon_SoFic_1	GCA_003104905.1_ASM310490v1	Euryarchaeota	SoFIC	SoFic	PQAS01000002.1_15	PQAS01000002.1_15	PQAS01000002.1_15	1	SoFic__SoFic
Bacteria	UserReplicon_CAS_Class1-Subtype-I-E_1	GCA_003104975.1	Methylomirabilota	Cas	CAS_Class1-Subtype-I-E	PWB42831.1	PWB42837.1	PWB42831.1,PWB42832.1,PWB42833.1,PWB42834.1,PWB42835.1,PWB42836.1,PWB42837.1	7	Cas__cas3_I_2,Cas__cas8e_I-E_2,Cas__cse2gr11_I-E_2,Cas__cas7_I-E_16,Cas__cas5_I-E_13,Cas__cas6e_I_II_III_IV_V_VI_2,Cas__cas2_I-E_1
Bacteria	UserReplicon_CBASS_I_2	GCA_003104975.1	Methylomirabilota	CBASS	CBASS_I	PWB47788.1	PWB47789.1	PWB47788.1,PWB47789.1	2	CBASS__Phospholipase,CBASS__Cyclase_II
Bacteria	UserReplicon_dCTPdeaminase_1	GCA_003104975.1	Methylomirabilota	dCTPdeaminase	dCTPdeaminase	PWB42906.1	PWB42906.1	PWB42906.1	1	dCTPdeaminase__dCTPdeaminase
Bacteria	UserReplicon_Eleos_3	GCA_003104975.1	Methylomirabilota	Eleos	Eleos	PWB47921.1	PWB47924.1	PWB47921.1,PWB47924.1	2	Eleos__LeoA,Eleos__LeoBC
Bacteria	UserReplicon_RM_Type_I_1	GCA_003104975.1	Methylomirabilota	RM	RM_Type_I	PWB47912.1	PWB47917.1	PWB47912.1,PWB47915.1,PWB47917.1	3	RM__Type_I_REases,RM__Type_I_S,RM__Type_I_MTases
Bacteria	UserReplicon_RM_Type_IIG_2	GCA_003104975.1	Methylomirabilota	RM	RM_Type_IIG	PWB45963.1	PWB45963.1	PWB45963.1	1	RM_Type_IIG__Type_IIG
Bacteria	UserReplicon_RM_Type_III_3	GCA_003104975.1	Methylomirabilota	RM	RM_Type_III	PWB43876.1	PWB43879.1	PWB43876.1,PWB43879.1	2	RM_Type_III__Type_III_MTases,RM_Type_III__Type_III_REases
Bacteria	UserReplicon_RM_Type_III_4	GCA_003104975.1	Methylomirabilota	RM	RM_Type_III	PWB44862.1	PWB44863.1	PWB44862.1,PWB44863.1	2	RM_Type_III__Type_III_REases,RM_Type_III__Type_III_MTases
Bacteria	UserReplicon_SoFic_4	GCA_003104975.1	Methylomirabilota	SoFIC	SoFic	PWB44511.1	PWB44511.1	PWB44511.1	1	SoFic__SoFic
Archaea	UserReplicon_CAS_Class1-Subtype-I-A_1	GCA_003116855.1_ASM311685v1	TACK	Cas	CAS_Class1-Subtype-I-A	BEWT01000005.1_102	BEWT01000005.1_110	BEWT01000005.1_102,BEWT01000005.1_103,BEWT01000005.1_105,BEWT01000005.1_106,BEWT01000005.1_108,BEWT01000005.1_109,BEWT01000005.1_110	7	Cas__casR_I_2,Cas__casR_I_1,Cas__cas7_I_15,Cas__cas5_I-A_12,Cas__cas3_I_5,Cas__cas3HD_I_1,Cas__cas6_I_II_III_IV_V_VI_22
Archaea	UserReplicon_CAS_Class1-Subtype-I-A_2	GCA_003116855.1_ASM311685v1	TACK	Cas	CAS_Class1-Subtype-I-A	BEWT01000005.1_95	BEWT01000005.1_99	BEWT01000005.1_95,BEWT01000005.1_96,BEWT01000005.1_97,BEWT01000005.1_98,BEWT01000005.1_99	5	Cas__cas7_I-A_1,Cas__cas5_I-A_12,Cas__cas3_I_5,Cas__cas3HD_I_3,Cas__cas8a2_I-A_2
Archaea	UserReplicon_CAS_Class1-Subtype-I-A_3	GCA_003116855.1_ASM311685v1	TACK	Cas	CAS_Class1-Subtype-I-A	BEWT01000015.1_214	BEWT01000015.1_219	BEWT01000015.1_214,BEWT01000015.1_215,BEWT01000015.1_216,BEWT01000015.1_217,BEWT01000015.1_218,BEWT01000015.1_219	6	Cas__casR_I_2,Cas__csa5gr11_I-A_4,Cas__cas7_I-A_1,Cas__cas5_I-A_4,Cas__cas3_I_5,Cas__cas3HD_I_2
Archaea	UserReplicon_CAS_Class1-Subtype-I-B_5	GCA_003116855.1_ASM311685v1	TACK	Cas	CAS_Class1-Subtype-I-B	BEWT01000015.1_226	BEWT01000015.1_229	BEWT01000015.1_226,BEWT01000015.1_228,BEWT01000015.1_229	3	Cas__cas3_I_5,Cas__cas5_I-B_17,Cas__cas7_I-B_6
Archaea	UserReplicon_CAS_Class1-Subtype-III-B_6	GCA_003116855.1_ASM311685v1	TACK	Cas	CAS_Class1-Subtype-III-B	BEWT01000015.1_238	BEWT01000015.1_251	BEWT01000015.1_238,BEWT01000015.1_239,BEWT01000015.1_240,BEWT01000015.1_241,BEWT01000015.1_242,BEWT01000015.1_246,BEWT01000015.1_247,BEWT01000015.1_248,BEWT01000015.1_249,BEWT01000015.1_250,BEWT01000015.1_251	11	Cas__cas1_I_II_III_IV_V_VI_8,Cas__cas2_I_II_III_IV_V_VI_9,Cas__cas4_I_II_III_IV_V_VI_1,Cas__csx1_III_8,Cas__csm6_III_3,Cas__cmr3gr5_III-B_III-C_5,Cas__cas10_III_1,Cas__cmr6gr7_III-B_3,Cas__cmr1gr7_III-B_III-C_3,Cas__cmr5gr11_III-B_15,Cas__cmr4gr7_III-B_III-C_1
Archaea	UserReplicon_AVAST_IV_1	GCA_003132625.1_20120500_P19	Euryarchaeota	AVAST	AVAST_IV	PKYL01000055.1_1	PKYL01000055.1_1	PKYL01000055.1_1	1	AVAST_IV__Avs4A
Archaea	UserReplicon_AbiE_1	GCA_003133625.1_20120500_P19	TACK	AbiE	AbiE	PKYH01000102.1_14	PKYH01000102.1_15	PKYH01000102.1_14,PKYH01000102.1_15	2	AbiEii__AbiEi_1,AbiEii__AbiEii
Archaea	UserReplicon_RM_Type_I_1	GCA_003133625.1_20120500_P19	TACK	RM	RM_Type_I	PKYH01000095.1_4	PKYH01000095.1_6	PKYH01000095.1_4,PKYH01000095.1_5,PKYH01000095.1_6	3	RM__Type_I_REases,RM__Type_I_MTases,RM__Type_I_S
Archaea	UserReplicon_RM_Type_I_1	GCA_003135575.1_20111000_P3M	TACK	RM	RM_Type_I	PLCG01000006.1_1	PLCG01000006.1_3	PLCG01000006.1_1,PLCG01000006.1_2,PLCG01000006.1_3	3	RM__Type_I_REases,RM__Type_I_S,RM__Type_I_MTases
Archaea	UserReplicon_RM_Type_II_2	GCA_003135575.1_20111000_P3M	TACK	RM	RM_Type_II	PLCG01000075.1_18	PLCG01000075.1_19	PLCG01000075.1_18,PLCG01000075.1_19	2	RM_Type_II__Type_II_MTases,RM_Type_II__Type_II_REases
Archaea	UserReplicon_RM_Type_II_3	GCA_003135575.1_20111000_P3M	TACK	RM	RM_Type_II	PLCG01000094.1_30	PLCG01000094.1_31	PLCG01000094.1_30,PLCG01000094.1_31	2	RM_Type_II__Type_II_REases,RM_Type_II__Type_II_MTases
Archaea	UserReplicon_Shedu_1	GCA_003135575.1_20111000_P3M	TACK	Shedu	Shedu	PLCG01000075.1_19	PLCG01000075.1_19	PLCG01000075.1_19	1	Shedu__SduA
Archaea	UserReplicon_Lamassu-Fam_1	GCA_003135915.1_20110800_E1S	Euryarchaeota	Lamassu-Fam	Lamassu-Fam	PNBJ01000110.1_8	PNBJ01000111.1_2	PNBJ01000110.1_8,PNBJ01000111.1_2	2	Lamassu-Fam__LmuA_effector_Hydrolase,Lamassu-Fam__LmuB_SMC_Cap4_nuclease_II
Archaea	UserReplicon_CAS_Class1-Subtype-I-E_1	GCA_003136075.1_20120700_E1X	Euryarchaeota	Cas	CAS_Class1-Subtype-I-E	PNBP01000023.1_2	PNBP01000023.1_9	PNBP01000023.1_2,PNBP01000023.1_3,PNBP01000023.1_4,PNBP01000023.1_5,PNBP01000023.1_6,PNBP01000023.1_7,PNBP01000023.1_8,PNBP01000023.1_9	8	Cas__cas2_I-E_1,Cas__cas1_I-E_1,Cas__cas6e_I_II_III_IV_V_VI_3,Cas__cas5_I-E_3,Cas__cas7_I-E_16,Cas__cse2gr11_I-E_2,Cas__cas8e_I-E_2,Cas__cas3_I_2
Archaea	UserReplicon_Dsr_II_1	GCA_003136075.1_20120700_E1X	Euryarchaeota	Dsr	Dsr_II	PNBP01000071.1_46	PNBP01000071.1_48	PNBP01000071.1_46,PNBP01000071.1_47,PNBP01000071.1_48	3	Dsr_II__Dsr2,Dsr_II__Dsr2,Dsr_II__Dsr2
Archaea	UserReplicon_Gabija_1	GCA_003136075.1_20120700_E1X	Euryarchaeota	Gabija	Gabija	PNBP01000034.1_15	PNBP01000034.1_16	PNBP01000034.1_15,PNBP01000034.1_16	2	Gabija__GajB_2,Gabija__GajA
Archaea	UserReplicon_PD-Lambda-5_1	GCA_003136075.1_20120700_E1X	Euryarchaeota	PD-Lambda-5	PD-Lambda-5	PNBP01000172.1_13	PNBP01000172.1_14	PNBP01000172.1_13,PNBP01000172.1_14	2	PD-Lambda-5__PD-Lambda-5_B,PD-Lambda-5__PD-Lambda-5_A
Archaea	UserReplicon_RM_Type_II_2	GCA_003136075.1_20120700_E1X	Euryarchaeota	RM	RM_Type_II	PNBP01000122.1_63	PNBP01000122.1_65	PNBP01000122.1_63,PNBP01000122.1_65	2	RM_Type_II__Type_II_MTases,RM_Type_II__Type_II_REases
Archaea	UserReplicon_RM_Type_IIG_3	GCA_003136075.1_20120700_E1X	Euryarchaeota	RM	RM_Type_IIG	PNBP01000197.1_22	PNBP01000197.1_22	PNBP01000197.1_22	1	RM_Type_IIG__Type_IIG
Archaea	UserReplicon_RM_Type_II_1	GCA_003138595.1_20110800_S3D	Euryarchaeota	RM	RM_Type_II	PLGO01000129.1_7	PLGO01000129.1_8	PLGO01000129.1_7,PLGO01000129.1_8	2	RM_Type_II__Type_II_REases,RM_Type_II__Type_II_MTases
Archaea	UserReplicon_CAS_Cluster_3	GCA_003138775.1_20110800_S2D	Euryarchaeota	Cas	CAS_Cluster	PLHB01000019.1_2	PLHB01000019.1_4	PLHB01000019.1_2,PLHB01000019.1_3,PLHB01000019.1_4	3	Cas__cas5_I-B_6,Cas__cas7_I-B_6,Cas__cas7_I-B_1
Archaea	UserReplicon_Mokosh_TypeI_1	GCA_003138775.1_20110800_S2D	Euryarchaeota	Mokosh	Mokosh_TypeI	PLHB01000231.1_3	PLHB01000231.1_5	PLHB01000231.1_3,PLHB01000231.1_5	2	Mokosh_TypeI__MkoB,Mokosh_TypeI__MkoA
Archaea	UserReplicon_RM_Type_IV_1	GCA_003138775.1_20110800_S2D	Euryarchaeota	RM	RM_Type_IV	PLHB01000171.1_2	PLHB01000171.1_2	PLHB01000171.1_2	1	RM_Type_IV__Type_IV_REases
Archaea	UserReplicon_PsyrTA_1	GCA_003139235.1_20110800_S1D	Euryarchaeota	PsyrTA	PsyrTA	PLIF01000106.1_8	PLIF01000107.1_3	PLIF01000106.1_8,PLIF01000107.1_3	2	PsyrTA__PsyrA,PsyrTA__PsyrT
Archaea	UserReplicon_RM_Type_II_1	GCA_003139855.1_20110800_S2M	Euryarchaeota	RM	RM_Type_II	PLGY01000003.1_35	PLGY01000003.1_36	PLGY01000003.1_35,PLGY01000003.1_36	2	RM_Type_II__Type_II_REases,RM_Type_II__Type_II_MTases
Archaea	UserReplicon_RM_Type_II_1	GCA_003139895.1_20110800_S2D	Euryarchaeota	RM	RM_Type_II	PLHG01000081.1_73	PLHG01000081.1_74	PLHG01000081.1_73,PLHG01000081.1_74	2	RM_Type_II__Type_II_REases,RM_Type_II__Type_II_MTases
Archaea	UserReplicon_RM_Type_II_1	GCA_003141075.1_20120800_S1D	Euryarchaeota	RM	RM_Type_II	PLKL01000101.1_5	PLKL01000101.1_6	PLKL01000101.1_5,PLKL01000101.1_6	2	RM_Type_II__Type_II_MTases,RM_Type_II__Type_II_REases
Archaea	UserReplicon_Dnd_ABCDE_1	GCA_003141295.1_20120800_E3X	TACK	Dnd	Dnd_ABCDE	PLLN01000017.1_39	PLLN01000017.1_43	PLLN01000017.1_39,PLLN01000017.1_40,PLLN01000017.1_41,PLLN01000017.1_42,PLLN01000017.1_43	5	Dnd__DndA,Dnd__DndE,Dnd__DndD,Dnd__DndC,Dnd__DndB
Archaea	UserReplicon_Lamassu-Fam_1	GCA_003141295.1_20120800_E3X	TACK	Lamassu-Fam	Lamassu-Fam	PLLN01000020.1_6	PLLN01000020.1_64	PLLN01000020.1_6,PLLN01000020.1_62,PLLN01000020.1_63,PLLN01000020.1_64	4	Lamassu-Fam__LmuB_SMC_Cap4_nuclease_II,Lamassu-Fam__LmuA_effector_Lipase,Lamassu-Fam__LmuC_acc_Lipase,Lamassu-Fam__LmuB_SMC_Lipase
Archaea	UserReplicon_pAgo_1	GCA_003141295.1_20120800_E3X	TACK	pAgo	pAgo	PLLN01000083.1_16	PLLN01000083.1_16	PLLN01000083.1_16	1	pAgo__pAgo_Short
Archaea	UserReplicon_RM_Type_IIG_1	GCA_003141295.1_20120800_E3X	TACK	RM	RM_Type_IIG	PLLN01000010.1_3	PLLN01000010.1_3	PLLN01000010.1_3	1	RM_Type_IIG__Type_IIG
Archaea	UserReplicon_RM_Type_IIG_2	GCA_003141295.1_20120800_E3X	TACK	RM	RM_Type_IIG	PLLN01000016.1_4	PLLN01000016.1_4	PLLN01000016.1_4	1	RM_Type_IIG__Type_IIG
Archaea	UserReplicon_RM_Type_IIG_3	GCA_003141295.1_20120800_E3X	TACK	RM	RM_Type_IIG	PLLN01000032.1_76	PLLN01000032.1_76	PLLN01000032.1_76	1	RM_Type_IIG__Type_IIG
Archaea	UserReplicon_RM_Type_III_4	GCA_003141295.1_20120800_E3X	TACK	RM	RM_Type_III	PLLN01000021.1_15	PLLN01000021.1_16	PLLN01000021.1_15,PLLN01000021.1_16	2	RM_Type_III__Type_III_REases,RM_Type_III__Type_III_MTases
Archaea	UserReplicon_Septu_1	GCA_003141295.1_20120800_E3X	TACK	Septu	Septu	PLLN01000033.1_15	PLLN01000033.1_16	PLLN01000033.1_15,PLLN01000033.1_16	2	Septu__PtuB,Septu__PtuA
Archaea	UserReplicon_CAS_Class1-Subtype-I-E_1	GCA_003141335.1_20120800_E3X	Euryarchaeota	Cas	CAS_Class1-Subtype-I-E	PLLR01000072.1_1	PLLR01000072.1_9	PLLR01000072.1_1,PLLR01000072.1_2,PLLR01000072.1_3,PLLR01000072.1_4,PLLR01000072.1_5,PLLR01000072.1_6,PLLR01000072.1_7,PLLR01000072.1_8,PLLR01000072.1_9	9	Cas__DEDDh_I_II_III_IV_V_VI_1,Cas__cas3_I_5,Cas__cas8e_I-E_2,Cas__cse2gr11_I-E_2,Cas__cas7_I-E_16,Cas__cas5_I-E_3,Cas__cas6e_I_II_III_IV_V_VI_3,Cas__cas1_I-E_1,Cas__cas2_I-E_1
Archaea	UserReplicon_RM_Type_IIG_1	GCA_003141335.1_20120800_E3X	Euryarchaeota	RM	RM_Type_IIG	PLLR01000003.1_2	PLLR01000003.1_2	PLLR01000003.1_2	1	RM_Type_IIG__Type_IIG
Archaea	UserReplicon_RM_Type_IIG_2	GCA_003141335.1_20120800_E3X	Euryarchaeota	RM	RM_Type_IIG	PLLR01000056.1_1	PLLR01000056.1_1	PLLR01000056.1_1	1	RM_Type_IIG__Type_IIG
Archaea	UserReplicon_Dnd_ABCDE_1	GCA_003141855.1_20120800_E1X	TACK	Dnd	Dnd_ABCDE	PLNS01000021.1_37	PLNS01000021.1_41	PLNS01000021.1_37,PLNS01000021.1_38,PLNS01000021.1_39,PLNS01000021.1_40,PLNS01000021.1_41	5	Dnd__DndB,Dnd__DndC,Dnd__DndD,Dnd__DndE,Dnd__DndA
Archaea	UserReplicon_Lamassu-Fam_1	GCA_003141855.1_20120800_E1X	TACK	Lamassu-Fam	Lamassu-Fam	PLNS01000014.1_29	PLNS01000014.1_31	PLNS01000014.1_29,PLNS01000014.1_30,PLNS01000014.1_31	3	Lamassu-Fam__LmuB_SMC_Lipase,Lamassu-Fam__LmuC_acc_Lipase,Lamassu-Fam__LmuA_effector_Lipase
Archaea	UserReplicon_pAgo_1	GCA_003141855.1_20120800_E1X	TACK	pAgo	pAgo	PLNS01000003.1_57	PLNS01000003.1_57	PLNS01000003.1_57	1	pAgo__pAgo_Short
Archaea	UserReplicon_RM_Type_IIG_1	GCA_003141855.1_20120800_E1X	TACK	RM	RM_Type_IIG	PLNS01000009.1_28	PLNS01000009.1_28	PLNS01000009.1_28	1	RM_Type_IIG__Type_IIG
Archaea	UserReplicon_RM_Type_IIG_2	GCA_003141855.1_20120800_E1X	TACK	RM	RM_Type_IIG	PLNS01000016.1_73	PLNS01000016.1_73	PLNS01000016.1_73	1	RM_Type_IIG__Type_IIG
Archaea	UserReplicon_RM_Type_IIG_3	GCA_003141855.1_20120800_E1X	TACK	RM	RM_Type_IIG	PLNS01000017.1_56	PLNS01000017.1_56	PLNS01000017.1_56	1	RM_Type_IIG__Type_IIG
Archaea	UserReplicon_RM_Type_III_4	GCA_003141855.1_20120800_E1X	TACK	RM	RM_Type_III	PLNS01000026.1_97	PLNS01000026.1_98	PLNS01000026.1_97,PLNS01000026.1_98	2	RM_Type_III__Type_III_REases,RM_Type_III__Type_III_MTases
Archaea	UserReplicon_Septu_1	GCA_003141855.1_20120800_E1X	TACK	Septu	Septu	PLNS01000006.1_287	PLNS01000006.1_288	PLNS01000006.1_287,PLNS01000006.1_288	2	Septu__PtuA,Septu__PtuB
Asgard	UserReplicon_BREX_III_1	GCA_003144275_1_ASM314427v1	Hodarchaeles	BREX	BREX_III	GCA_003144275_1_ASM314427v1-NJBF01000099.1_37_1	GCA_003144275_1_ASM314427v1-NJBF01000099.1_37_3	GCA_003144275_1_ASM314427v1-NJBF01000099.1_37_1,GCA_003144275_1_ASM314427v1-NJBF01000099.1_37_2,GCA_003144275_1_ASM314427v1-NJBF01000099.1_37_3	3	BREX__pglZ3,BREX__brxHII,BREX__pglXI
Asgard	UserReplicon_RM_Type_IIG_1	GCA_003144275_1_ASM314427v1	Hodarchaeles	RM	RM_Type_IIG	GCA_003144275_1_ASM314427v1-NJBF01000083.1_2_1	GCA_003144275_1_ASM314427v1-NJBF01000083.1_2_1	GCA_003144275_1_ASM314427v1-NJBF01000083.1_2_1	1	RM_Type_IIG__Type_IIG
Asgard	UserReplicon_RM_Type_IV_2	GCA_003144275_1_ASM314427v1	Hodarchaeles	RM	RM_Type_IV	GCA_003144275_1_ASM314427v1-NJBF01000011.1_11_6	GCA_003144275_1_ASM314427v1-NJBF01000011.1_11_6	GCA_003144275_1_ASM314427v1-NJBF01000011.1_11_6	1	RM_Type_IV__Type_IV_REases
Asgard	UserReplicon_Shedu_1	GCA_003144275_1_ASM314427v1	Hodarchaeles	Shedu	Shedu	GCA_003144275_1_ASM314427v1-NJBF01000098.1_29_4	GCA_003144275_1_ASM314427v1-NJBF01000098.1_29_4	GCA_003144275_1_ASM314427v1-NJBF01000098.1_29_4	1	Shedu__SduA
Archaea	UserReplicon_CAS_Class1-Subtype-I-B_1	GCA_003151535.1_20120700_P3D	Euryarchaeota	Cas	CAS_Class1-Subtype-I-B	PLXT01000129.1_10	PLXT01000129.1_14	PLXT01000129.1_10,PLXT01000129.1_11,PLXT01000129.1_12,PLXT01000129.1_13,PLXT01000129.1_14	5	Cas__cas5_I-B_17,Cas__cas3_I_5,Cas__cas4_I_II_III_IV_V_VI_6,Cas__cas1_I_II_III_IV_V_VI_7,Cas__cas2_I_II_III_IV_V_VI_5
Archaea	UserReplicon_CAS_Class1-Subtype-I-B_2	GCA_003151535.1_20120700_P3D	Euryarchaeota	Cas	CAS_Class1-Subtype-I-B	PLXT01000129.1_7	PLXT01000129.1_9	PLXT01000129.1_7,PLXT01000129.1_8,PLXT01000129.1_9	3	Cas__cas6_I_II_III_IV_V_VI_14,Cas__cas8b1_I-B_14,Cas__cas7_I-B_8
Archaea	UserReplicon_CBASS_I_2	GCA_003151535.1_20120700_P3D	Euryarchaeota	CBASS	CBASS_I	PLXT01000031.1_22	PLXT01000031.1_23	PLXT01000031.1_22,PLXT01000031.1_23	2	CBASS__Cyclase_II,CBASS__Sensing_SAVED
Archaea	UserReplicon_RM_Type_I_1	GCA_003151535.1_20120700_P3D	Euryarchaeota	RM	RM_Type_I	PLXT01000042.1_47	PLXT01000042.1_49	PLXT01000042.1_47,PLXT01000042.1_48,PLXT01000042.1_49	3	RM__Type_I_REases,RM__Type_I_S,RM__Type_I_MTases
Archaea	UserReplicon_RM_Type_II_2	GCA_003151535.1_20120700_P3D	Euryarchaeota	RM	RM_Type_II	PLXT01000004.1_2	PLXT01000004.1_3	PLXT01000004.1_2,PLXT01000004.1_3	2	RM_Type_II__Type_II_REases,RM_Type_II__Type_II_MTases
Archaea	UserReplicon_RM_Type_II_3	GCA_003151535.1_20120700_P3D	Euryarchaeota	RM	RM_Type_II	PLXT01000031.1_20	PLXT01000031.1_21	PLXT01000031.1_20,PLXT01000031.1_21	2	RM_Type_II__Type_II_REases,RM_Type_II__Type_II_MTases
Archaea	UserReplicon_RM_Type_II_4	GCA_003151535.1_20120700_P3D	Euryarchaeota	RM	RM_Type_II	PLXT01000067.1_3	PLXT01000067.1_4	PLXT01000067.1_3,PLXT01000067.1_4	2	RM_Type_II__Type_II_MTases,RM_Type_II__Type_II_REases
Archaea	UserReplicon_RM_Type_IIG_10	GCA_003151535.1_20120700_P3D	Euryarchaeota	RM	RM_Type_IIG	PLXT01000072.1_31	PLXT01000072.1_31	PLXT01000072.1_31	1	RM_Type_IIG__Type_IIG
Archaea	UserReplicon_RM_Type_IIG_11	GCA_003151535.1_20120700_P3D	Euryarchaeota	RM	RM_Type_IIG	PLXT01000127.1_1	PLXT01000127.1_1	PLXT01000127.1_1	1	RM_Type_IIG__Type_IIG
Archaea	UserReplicon_RM_Type_IIG_5	GCA_003151535.1_20120700_P3D	Euryarchaeota	RM	RM_Type_IIG	PLXT01000028.1_7	PLXT01000028.1_7	PLXT01000028.1_7	1	RM_Type_IIG__Type_IIG
Archaea	UserReplicon_RM_Type_IIG_6	GCA_003151535.1_20120700_P3D	Euryarchaeota	RM	RM_Type_IIG	PLXT01000035.1_15	PLXT01000035.1_15	PLXT01000035.1_15	1	RM_Type_IIG__Type_IIG
Archaea	UserReplicon_RM_Type_IIG_7	GCA_003151535.1_20120700_P3D	Euryarchaeota	RM	RM_Type_IIG	PLXT01000037.1_9	PLXT01000037.1_9	PLXT01000037.1_9	1	RM_Type_IIG__Type_IIG
Archaea	UserReplicon_RM_Type_IIG_8	GCA_003151535.1_20120700_P3D	Euryarchaeota	RM	RM_Type_IIG	PLXT01000042.1_81	PLXT01000042.1_81	PLXT01000042.1_81	1	RM_Type_IIG__Type_IIG
Archaea	UserReplicon_RM_Type_IIG_9	GCA_003151535.1_20120700_P3D	Euryarchaeota	RM	RM_Type_IIG	PLXT01000045.1_1	PLXT01000045.1_1	PLXT01000045.1_1	1	RM_Type_IIG__Type_IIG
Archaea	UserReplicon_AbiE_1	GCA_003152955.1_20120700_E3M	TACK	AbiE	AbiE	PMBQ01000088.1_2	PMBQ01000088.1_3	PMBQ01000088.1_2,PMBQ01000088.1_3	2	AbiEii__AbiEii,AbiEii__AbiEi_1
Archaea	UserReplicon_Azaca_1	GCA_003152955.1_20120700_E3M	TACK	Azaca	Azaca	PMBQ01000116.1_3	PMBQ01000116.1_5	PMBQ01000116.1_3,PMBQ01000116.1_4,PMBQ01000116.1_5	3	Azaca__ZacC,Azaca__ZacB,Azaca__ZacA
Archaea	UserReplicon_Gabija_2	GCA_003152955.1_20120700_E3M	TACK	Gabija	Gabija	PMBQ01000153.1_5	PMBQ01000153.1_6	PMBQ01000153.1_5,PMBQ01000153.1_6	2	Gabija__GajB_2,Gabija__GajA
Archaea	UserReplicon_Gao_Ppl_3	GCA_003152955.1_20120700_E3M	TACK	Gao_Ppl	Gao_Ppl	PMBQ01000030.1_2	PMBQ01000030.1_2	PMBQ01000030.1_2	1	Gao_Ppl__PplA
Archaea	UserReplicon_Kiwa_4	GCA_003152955.1_20120700_E3M	TACK	Kiwa	Kiwa	PMBQ01000262.1_5	PMBQ01000262.1_6	PMBQ01000262.1_5,PMBQ01000262.1_6	2	Kiwa__KwaA,Kiwa__KwaB
Archaea	UserReplicon_Lamassu-Fam_5	GCA_003152955.1_20120700_E3M	TACK	Lamassu-Fam	Lamassu-Fam	PMBQ01000264.1_2	PMBQ01000264.1_3	PMBQ01000264.1_2,PMBQ01000264.1_3	2	Lamassu-Fam__LmuB_SMC_Cap4_nuclease_II,Lamassu-Fam__LmuA_effector_Cap4_nuclease
Archaea	UserReplicon_RM_Type_I_1	GCA_003152955.1_20120700_E3M	TACK	RM	RM_Type_I	PMBQ01000096.1_3	PMBQ01000096.1_5	PMBQ01000096.1_3,PMBQ01000096.1_4,PMBQ01000096.1_5	3	RM__Type_I_REases,RM__Type_I_MTases,RM__Type_I_S
Archaea	UserReplicon_RM_Type_I_2	GCA_003152955.1_20120700_E3M	TACK	RM	RM_Type_I	PMBQ01000441.1_1	PMBQ01000441.1_5	PMBQ01000441.1_1,PMBQ01000441.1_4,PMBQ01000441.1_5	3	RM__Type_I_REases,RM__Type_I_S,RM__Type_I_MTases
Archaea	UserReplicon_RM_Type_IIG_3	GCA_003152955.1_20120700_E3M	TACK	RM	RM_Type_IIG	PMBQ01000010.1_6	PMBQ01000010.1_6	PMBQ01000010.1_6	1	RM_Type_IIG__Type_IIG
Archaea	UserReplicon_RM_Type_IIG_4	GCA_003152955.1_20120700_E3M	TACK	RM	RM_Type_IIG	PMBQ01000064.1_5	PMBQ01000064.1_5	PMBQ01000064.1_5	1	RM_Type_IIG__Type_IIG
Archaea	UserReplicon_Azaca_1	GCA_003157115.1_20120600_E3D	Euryarchaeota	Azaca	Azaca	PMIM01000011.1_6	PMIM01000011.1_8	PMIM01000011.1_6,PMIM01000011.1_7,PMIM01000011.1_8	3	Azaca__ZacC,Azaca__ZacB,Azaca__ZacA
Archaea	UserReplicon_PD-T7-5_1	GCA_003157115.1_20120600_E3D	Euryarchaeota	PD-T7-5	PD-T7-5	PMIM01000264.1_4	PMIM01000264.1_4	PMIM01000264.1_4	1	PD-T7-5__PD-T7-5
Archaea	UserReplicon_PsyrTA_1	GCA_003157115.1_20120600_E3D	Euryarchaeota	PsyrTA	PsyrTA	PMIM01000327.1_6	PMIM01000327.1_7	PMIM01000327.1_6,PMIM01000327.1_7	2	PsyrTA__PsyrT,PsyrTA__PsyrA
Archaea	UserReplicon_RM_Type_I_1	GCA_003157115.1_20120600_E3D	Euryarchaeota	RM	RM_Type_I	PMIM01000116.1_6	PMIM01000116.1_9	PMIM01000116.1_6,PMIM01000116.1_7,PMIM01000116.1_8,PMIM01000116.1_9	4	RM__Type_I_S,RM__Type_I_MTases,RM__Type_I_MTases,RM__Type_I_REases
Archaea	UserReplicon_RM_Type_I_2	GCA_003157115.1_20120600_E3D	Euryarchaeota	RM	RM_Type_I	PMIM01000216.1_4	PMIM01000216.1_6	PMIM01000216.1_4,PMIM01000216.1_5,PMIM01000216.1_6	3	RM__Type_I_MTases,RM__Type_I_S,RM__Type_I_REases
Archaea	UserReplicon_RM_Type_IIG_3	GCA_003157115.1_20120600_E3D	Euryarchaeota	RM	RM_Type_IIG	PMIM01000346.1_1	PMIM01000346.1_1	PMIM01000346.1_1	1	RM_Type_IIG__Type_IIG
Archaea	UserReplicon_RM_Type_IV_4	GCA_003157115.1_20120600_E3D	Euryarchaeota	RM	RM_Type_IV	PMIM01000285.1_8	PMIM01000285.1_8	PMIM01000285.1_8	1	RM_Type_IV__Type_IV_REases
Archaea	UserReplicon_Kiwa_1	GCA_003157235.1_20120600_E3D	Euryarchaeota	Kiwa	Kiwa	PMJC01000003.1_3	PMJC01000003.1_4	PMJC01000003.1_3,PMJC01000003.1_4	2	Kiwa__KwaA,Kiwa__KwaB
Archaea	UserReplicon_Borvo_1	GCA_003157915.1_20120600_E1D	Euryarchaeota	Borvo	Borvo	PMKY01000148.1_12	PMKY01000148.1_12	PMKY01000148.1_12	1	Borvo__BovA_addition
Archaea	UserReplicon_BREX_I_2	GCA_003158275.1_20120600_E3D	Euryarchaeota	BREX	BREX_I	PMIN01000001.1_10	PMIN01000001.1_14	PMIN01000001.1_10,PMIN01000001.1_11,PMIN01000001.1_12,PMIN01000001.1_13,PMIN01000001.1_14	5	BREX__brxB_DUF1788,BREX__brxC,BREX__pglX1,BREX__pglZA,BREX__brxL
Archaea	UserReplicon_RM_Type_I_1	GCA_003158275.1_20120600_E3D	Euryarchaeota	RM	RM_Type_I	PMIN01000215.1_3	PMIN01000215.1_5	PMIN01000215.1_3,PMIN01000215.1_4,PMIN01000215.1_5	3	RM__Type_I_REases,RM__Type_I_S,RM__Type_I_MTases
Archaea	UserReplicon_RM_Type_II_2	GCA_003158275.1_20120600_E3D	Euryarchaeota	RM	RM_Type_II	PMIN01000002.1_3	PMIN01000002.1_4	PMIN01000002.1_3,PMIN01000002.1_4	2	RM_Type_II__Type_II_MTases,RM_Type_II__Type_II_REases
Archaea	UserReplicon_RM_Type_II_3	GCA_003158275.1_20120600_E3D	Euryarchaeota	RM	RM_Type_II	PMIN01000011.1_11	PMIN01000011.1_12	PMIN01000011.1_11,PMIN01000011.1_12	2	RM_Type_II__Type_II_MTases,RM_Type_II__Type_II_REases
Archaea	UserReplicon_RM_Type_IIG_4	GCA_003158275.1_20120600_E3D	Euryarchaeota	RM	RM_Type_IIG	PMIN01000011.1_14	PMIN01000011.1_14	PMIN01000011.1_14	1	RM_Type_IIG__Type_IIG
Archaea	UserReplicon_CAS_Cluster_1	GCA_003158635.1_20120600_E2D	Euryarchaeota	Cas	CAS_Cluster	PMKI01000223.1_1	PMKI01000223.1_5	PMKI01000223.1_1,PMKI01000223.1_2,PMKI01000223.1_3,PMKI01000223.1_5	4	Cas__cas2_I_II_III_IV_V_VI_5,Cas__cas1_I_II_III_IV_V_VI_7,Cas__cas4_I_II_III_IV_V_VI_6,Cas__cas3_I_5
Archaea	UserReplicon_Lit_1	GCA_003158635.1_20120600_E2D	Euryarchaeota	Lit	Lit	PMKI01000264.1_6	PMKI01000264.1_6	PMKI01000264.1_6	1	Lit__Lit
Archaea	UserReplicon_Mokosh_TypeI_1	GCA_003158635.1_20120600_E2D	Euryarchaeota	Mokosh	Mokosh_TypeI	PMKI01000195.1_5	PMKI01000195.1_6	PMKI01000195.1_5,PMKI01000195.1_6	2	Mokosh_TypeI__MkoA,Mokosh_TypeI__MkoB
Archaea	UserReplicon_PD-T7-4_2	GCA_003158635.1_20120600_E2D	Euryarchaeota	PD-T7-4	PD-T7-4	PMKI01000240.1_5	PMKI01000240.1_5	PMKI01000240.1_5	1	PD-T7-4__PD-T7-4
Archaea	UserReplicon_RM_Type_IV_1	GCA_003158635.1_20120600_E2D	Euryarchaeota	RM	RM_Type_IV	PMKI01000022.1_6	PMKI01000022.1_6	PMKI01000022.1_6	1	RM_Type_IV__Type_IV_REases
Archaea	UserReplicon_AbiE_1	GCA_003160755.1_ASM316075v1	Euryarchaeota	AbiE	AbiE	QEXZ01000105.1_2	QEXZ01000105.1_3	QEXZ01000105.1_2,QEXZ01000105.1_3	2	AbiEii__AbiEii,AbiEii__AbiEi_1
Archaea	UserReplicon_RM_Type_IIG_1	GCA_003160755.1_ASM316075v1	Euryarchaeota	RM	RM_Type_IIG	QEXZ01000008.1_1	QEXZ01000008.1_1	QEXZ01000008.1_1	1	RM_Type_IIG__Type_IIG
Archaea	UserReplicon_RM_Type_III_2	GCA_003160755.1_ASM316075v1	Euryarchaeota	RM	RM_Type_III	QEXZ01000020.1_7	QEXZ01000020.1_8	QEXZ01000020.1_7,QEXZ01000020.1_8	2	RM_Type_III__Type_III_REases,RM_Type_III__Type_III_MTases
Archaea	UserReplicon_AVAST_II_1	GCA_003161815.1_20100900_E3D	Euryarchaeota	AVAST	AVAST_II	PMNN01000192.1_3	PMNN01000192.1_3	PMNN01000192.1_3	1	AVAST_II__Avs2A
Archaea	UserReplicon_Mokosh_TypeI_1	GCA_003161815.1_20100900_E3D	Euryarchaeota	Mokosh	Mokosh_TypeI	PMNN01000180.1_7	PMNN01000180.1_8	PMNN01000180.1_7,PMNN01000180.1_8	2	Mokosh_TypeI__MkoA,Mokosh_TypeI__MkoB
Archaea	UserReplicon_RM_Type_I_1	GCA_003161815.1_20100900_E3D	Euryarchaeota	RM	RM_Type_I	PMNN01000129.1_2	PMNN01000129.1_4	PMNN01000129.1_2,PMNN01000129.1_3,PMNN01000129.1_4	3	RM__Type_I_MTases,RM__Type_I_S,RM__Type_I_REases
Archaea	UserReplicon_RM_Type_IIG_2	GCA_003161815.1_20100900_E3D	Euryarchaeota	RM	RM_Type_IIG	PMNN01000067.1_7	PMNN01000067.1_7	PMNN01000067.1_7	1	RM_Type_IIG__Type_IIG
Archaea	UserReplicon_RM_Type_IIG_3	GCA_003161815.1_20100900_E3D	Euryarchaeota	RM	RM_Type_IIG	PMNN01000113.1_3	PMNN01000113.1_3	PMNN01000113.1_3	1	RM_Type_IIG__Type_IIG
Archaea	UserReplicon_RM_Type_IIG_4	GCA_003161815.1_20100900_E3D	Euryarchaeota	RM	RM_Type_IIG	PMNN01000194.1_3	PMNN01000194.1_3	PMNN01000194.1_3	1	RM_Type_IIG__Type_IIG
Archaea	UserReplicon_Lamassu-Fam_1	GCA_003161875.1_20100900_E3D	Euryarchaeota	Lamassu-Fam	Lamassu-Fam	PMNL01000070.1_2	PMNL01000070.1_7	PMNL01000070.1_2,PMNL01000070.1_7	2	Lamassu-Fam__LmuB_SMC_Hydrolase_protease,Lamassu-Fam__LmuA_effector_Hydrolase
Archaea	UserReplicon_Azaca_1	GCA_003162615.1_20100900_E3D	Euryarchaeota	Azaca	Azaca	PMNG01000140.1_3	PMNG01000140.1_6	PMNG01000140.1_3,PMNG01000140.1_4,PMNG01000140.1_5,PMNG01000140.1_6	4	Azaca__ZacA,Azaca__ZacB,Azaca__ZacC,Azaca__ZacC
Archaea	UserReplicon_Borvo_3	GCA_003162615.1_20100900_E3D	Euryarchaeota	Borvo	Borvo	PMNG01000112.1_14	PMNG01000112.1_14	PMNG01000112.1_14	1	Borvo__BovA_addition
Archaea	UserReplicon_BREX_I_2	GCA_003162615.1_20100900_E3D	Euryarchaeota	BREX	BREX_I	PMNG01000001.1_1	PMNG01000003.1_9	PMNG01000001.1_1,PMNG01000003.1_1,PMNG01000003.1_10,PMNG01000003.1_2,PMNG01000003.1_3,PMNG01000003.1_4,PMNG01000003.1_5,PMNG01000003.1_6,PMNG01000003.1_9	9	BREX__pglX2,BREX__brxA_DUF1819,BREX__brxL,BREX__brxB_DUF1788,BREX__brxC,BREX__brxC,BREX__brxC,BREX__pglX1,BREX__pglZA
Archaea	UserReplicon_PD-T7-5_1	GCA_003162615.1_20100900_E3D	Euryarchaeota	PD-T7-5	PD-T7-5	PMNG01000080.1_13	PMNG01000080.1_13	PMNG01000080.1_13	1	PD-T7-5__PD-T7-5
Archaea	UserReplicon_PsyrTA_1	GCA_003162615.1_20100900_E3D	Euryarchaeota	PsyrTA	PsyrTA	PMNG01000124.1_11	PMNG01000124.1_12	PMNG01000124.1_11,PMNG01000124.1_12	2	PsyrTA__PsyrT,PsyrTA__PsyrA
Archaea	UserReplicon_RM_Type_I_1	GCA_003162615.1_20100900_E3D	Euryarchaeota	RM	RM_Type_I	PMNG01000138.1_6	PMNG01000138.1_8	PMNG01000138.1_6,PMNG01000138.1_7,PMNG01000138.1_8	3	RM__Type_I_MTases,RM__Type_I_S,RM__Type_I_REases
Archaea	UserReplicon_RM_Type_IV_3	GCA_003162615.1_20100900_E3D	Euryarchaeota	RM	RM_Type_IV	PMNG01000094.1_38	PMNG01000094.1_38	PMNG01000094.1_38	1	RM_Type_IV__Type_IV_REases
Archaea	UserReplicon_RM_Type_I_1	GCA_003162655.1_20100900_E2S	Euryarchaeota	RM	RM_Type_I	PMMY01000019.1_1	PMMY01000019.1_4	PMMY01000019.1_1,PMMY01000019.1_3,PMMY01000019.1_4	3	RM__Type_I_REases,RM__Type_I_S,RM__Type_I_MTases
Archaea	UserReplicon_RM_Type_II_1	GCA_003163455.1_20120800_S1X	Euryarchaeota	RM	RM_Type_II	PLWI01000008.1_17	PLWI01000008.1_2	PLWI01000008.1_17,PLWI01000008.1_18,PLWI01000008.1_2	3	RM_Type_II__Type_II_REases,RM_Type_II__Type_II_MTases,RM_Type_II__Type_II_MTases
Archaea	UserReplicon_Lamassu-Fam_1	GCA_003163595.1_20120800_S2X	Euryarchaeota	Lamassu-Fam	Lamassu-Fam	PLVJ01000073.1_8	PLVJ01000074.1_1	PLVJ01000073.1_8,PLVJ01000074.1_1	2	Lamassu-Fam__LmuB_SMC_Cap4_nuclease_II,Lamassu-Fam__LmuA_effector_Hydrolase
Archaea	UserReplicon_CAS_Class1-Subtype-I-B_1	GCA_003164295.1_20120700_S1D	TACK	Cas	CAS_Class1-Subtype-I-B	PLTA01000025.1_2	PLTA01000025.1_9	PLTA01000025.1_2,PLTA01000025.1_3,PLTA01000025.1_4,PLTA01000025.1_5,PLTA01000025.1_6,PLTA01000025.1_7,PLTA01000025.1_8,PLTA01000025.1_9	8	Cas__cas4_I_II_III_IV_V_VI_1,Cas__cas2_I_II_III_IV_V_VI_9,Cas__cas1_I_II_III_IV_V_VI_10,Cas__cas6_I_II_III_IV_V_VI_12,Cas__cas3_I_5,Cas__cas5_I-B_17,Cas__cas7b_I-B_I-C_2,Cas__cas8b1_I-B_7
Archaea	UserReplicon_CAS_Class1-Subtype-I-B_2	GCA_003164295.1_20120700_S1D	TACK	Cas	CAS_Class1-Subtype-I-B	PLTA01000027.1_7	PLTA01000027.1_9	PLTA01000027.1_7,PLTA01000027.1_8,PLTA01000027.1_9	3	Cas__cas7_I-B_6,Cas__cas8b12_I-B_1,Cas__cas6_I_II_III_IV_V_VI_22
Archaea	UserReplicon_pAgo_1	GCA_003164295.1_20120700_S1D	TACK	pAgo	pAgo	PLTA01000044.1_3	PLTA01000044.1_3	PLTA01000044.1_3	1	pAgo__COG1431_pAgo
Archaea	UserReplicon_RloC_1	GCA_003164295.1_20120700_S1D	TACK	RloC	RloC	PLTA01000011.1_35	PLTA01000011.1_35	PLTA01000011.1_35	1	RloC__RloC
Archaea	UserReplicon_RM_Type_I_1	GCA_003164295.1_20120700_S1D	TACK	RM	RM_Type_I	PLTA01000014.1_14	PLTA01000014.1_16	PLTA01000014.1_14,PLTA01000014.1_15,PLTA01000014.1_16	3	RM__Type_I_REases,RM__Type_I_S,RM__Type_I_MTases
Archaea	UserReplicon_RM_Type_II_2	GCA_003164295.1_20120700_S1D	TACK	RM	RM_Type_II	PLTA01000021.1_45	PLTA01000021.1_46	PLTA01000021.1_45,PLTA01000021.1_46	2	RM_Type_II__Type_II_MTases,RM_Type_II__Type_II_REases
Archaea	UserReplicon_RM_Type_IIG_3	GCA_003164295.1_20120700_S1D	TACK	RM	RM_Type_IIG	PLTA01000046.1_7	PLTA01000046.1_7	PLTA01000046.1_7	1	RM_Type_IIG__Type_IIG
Archaea	UserReplicon_Shedu_2	GCA_003164295.1_20120700_S1D	TACK	Shedu	Shedu	PLTA01000022.1_28	PLTA01000022.1_28	PLTA01000022.1_28	1	Shedu__SduA
Archaea	UserReplicon_RM_Type_IIG_1	GCA_003164415.1_20120700_S1D	Euryarchaeota	RM	RM_Type_IIG	PLTK01000096.1_7	PLTK01000096.1_7	PLTK01000096.1_7	1	RM_Type_IIG__Type_IIG
Archaea	UserReplicon_pAgo_1	GCA_003164815.1_20120700_S1D	TACK	pAgo	pAgo	PLUF01000090.1_11	PLUF01000090.1_11	PLUF01000090.1_11	1	pAgo__pAgo_Short
Archaea	UserReplicon_RM_Type_II_1	GCA_003164815.1_20120700_S1D	TACK	RM	RM_Type_II	PLUF01000109.1_15	PLUF01000109.1_16	PLUF01000109.1_15,PLUF01000109.1_16	2	RM_Type_II__Type_II_REases,RM_Type_II__Type_II_MTases
Archaea	UserReplicon_RM_Type_III_2	GCA_003164815.1_20120700_S1D	TACK	RM	RM_Type_III	PLUF01000010.1_16	PLUF01000010.1_17	PLUF01000010.1_16,PLUF01000010.1_17	2	RM_Type_III__Type_III_REases,RM_Type_III__Type_III_MTases
Archaea	UserReplicon_ShosTA_1	GCA_003164815.1_20120700_S1D	TACK	ShosTA	ShosTA	PLUF01000060.1_3	PLUF01000060.1_4	PLUF01000060.1_3,PLUF01000060.1_4	2	ShosTA__ShosA,ShosTA__ShosT
Archaea	UserReplicon_Viperin_1	GCA_003164815.1_20120700_S1D	TACK	Viperin	Viperin	PLUF01000109.1_6	PLUF01000109.1_6	PLUF01000109.1_6	1	Viperin__pVip
Archaea	UserReplicon_AbiE_1	GCA_003165195.1_20120700_S1D	TACK	AbiE	AbiE	PLSP01000037.1_13	PLSP01000037.1_14	PLSP01000037.1_13,PLSP01000037.1_14	2	AbiEii__AbiEi_1,AbiEii__AbiEii
Archaea	UserReplicon_CAS_Class1-Subtype-I-B_1	GCA_003165195.1_20120700_S1D	TACK	Cas	CAS_Class1-Subtype-I-B	PLSP01000078.1_2	PLSP01000078.1_8	PLSP01000078.1_2,PLSP01000078.1_3,PLSP01000078.1_4,PLSP01000078.1_5,PLSP01000078.1_6,PLSP01000078.1_7,PLSP01000078.1_8	7	Cas__cas2_I_II_III_IV_V_VI_9,Cas__cas1_I_II_III_IV_V_VI_10,Cas__cas6_I_II_III_IV_V_VI_12,Cas__cas3_I_2,Cas__cas5_I-B_17,Cas__cas7b_I-B_I-C_2,Cas__cas8b1_I-B_7
Archaea	UserReplicon_CAS_Class1-Subtype-I-D_2	GCA_003165195.1_20120700_S1D	TACK	Cas	CAS_Class1-Subtype-I-D	PLSP01000067.1_3	PLSP01000067.1_9	PLSP01000067.1_3,PLSP01000067.1_4,PLSP01000067.1_7,PLSP01000067.1_8,PLSP01000067.1_9	5	Cas__cas2_I_II_III_IV_V_VI_3,Cas__cas4_I_II_III_IV_V_VI_1,Cas__csc2gr7_I-D_1,Cas__csc1gr5_I-D_2,Cas__cas3_I-D_4
Archaea	UserReplicon_Hachiman_1	GCA_003165195.1_20120700_S1D	TACK	Hachiman	Hachiman	PLSP01000056.1_1	PLSP01000056.1_3	PLSP01000056.1_1,PLSP01000056.1_3	2	Hachiman__HamA_1,Hachiman__HamB
Archaea	UserReplicon_RM_Type_II_1	GCA_003165195.1_20120700_S1D	TACK	RM	RM_Type_II	PLSP01000033.1_10	PLSP01000033.1_13	PLSP01000033.1_10,PLSP01000033.1_13	2	RM_Type_II__Type_II_REases,RM_Type_II__Type_II_MTases
Archaea	UserReplicon_ShosTA_1	GCA_003165195.1_20120700_S1D	TACK	ShosTA	ShosTA	PLSP01000032.1_30	PLSP01000032.1_31	PLSP01000032.1_30,PLSP01000032.1_31	2	ShosTA__ShosT,ShosTA__ShosA
Archaea	UserReplicon_RM_Type_II_1	GCA_003165375.1_20120700_S1D	Euryarchaeota	RM	RM_Type_II	PLTM01000069.1_20	PLTM01000069.1_21	PLTM01000069.1_20,PLTM01000069.1_21	2	RM_Type_II__Type_II_MTases,RM_Type_II__Type_II_REases
Archaea	UserReplicon_RM_Type_II_1	GCA_003166275.1_20110700_S2M	Euryarchaeota	RM	RM_Type_II	PMWE01000039.1_4	PMWE01000039.1_5	PMWE01000039.1_4,PMWE01000039.1_5	2	RM_Type_II__Type_II_MTases,RM_Type_II__Type_II_REases
Archaea	UserReplicon_CAS_Class1-Subtype-I-B_1	GCA_003166335.1_20110700_S2D	Euryarchaeota	Cas	CAS_Class1-Subtype-I-B	PMWA01000049.1_1	PMWA01000049.1_8	PMWA01000049.1_1,PMWA01000049.1_3,PMWA01000049.1_4,PMWA01000049.1_5,PMWA01000049.1_6,PMWA01000049.1_7,PMWA01000049.1_8	7	Cas__cas6_I_II_III_IV_V_VI_7,Cas__cas7_I-B_6,Cas__cas5_I-B_6,Cas__cas3_I_2,Cas__cas4_I_II_III_IV_V_VI_6,Cas__cas1_I_II_III_IV_V_VI_7,Cas__cas2_I_II_III_IV_V_VI_5
Archaea	UserReplicon_DISARM_2_1	GCA_003166335.1_20110700_S2D	Euryarchaeota	DISARM	DISARM_2	PMWA01000106.1_10	PMWA01000106.1_13	PMWA01000106.1_10,PMWA01000106.1_11,PMWA01000106.1_12,PMWA01000106.1_13	4	DISARM__drmC,DISARM__drmB,DISARM__drmA,DISARM_2__drmMII
Archaea	UserReplicon_Lit_2	GCA_003166335.1_20110700_S2D	Euryarchaeota	Lit	Lit	PMWA01000110.1_11	PMWA01000110.1_11	PMWA01000110.1_11	1	Lit__Lit
Archaea	UserReplicon_Mokosh_TypeI_1	GCA_003166335.1_20110700_S2D	Euryarchaeota	Mokosh	Mokosh_TypeI	PMWA01000110.1_25	PMWA01000110.1_26	PMWA01000110.1_25,PMWA01000110.1_26	2	Mokosh_TypeI__MkoA,Mokosh_TypeI__MkoB
Archaea	UserReplicon_PD-T4-7_1	GCA_003166335.1_20110700_S2D	Euryarchaeota	PD-T4-7	PD-T4-7	PMWA01000032.1_19	PMWA01000032.1_19	PMWA01000032.1_19	1	PD-T4-7__PD-T4-7
Archaea	UserReplicon_PD-T7-4_2	GCA_003166335.1_20110700_S2D	Euryarchaeota	PD-T7-4	PD-T7-4	PMWA01000014.1_3	PMWA01000014.1_3	PMWA01000014.1_3	1	PD-T7-4__PD-T7-4
Archaea	UserReplicon_RloC_3	GCA_003166335.1_20110700_S2D	Euryarchaeota	RloC	RloC	PMWA01000106.1_17	PMWA01000106.1_17	PMWA01000106.1_17	1	RloC__RloC
Archaea	UserReplicon_RM_Type_I_1	GCA_003166335.1_20110700_S2D	Euryarchaeota	RM	RM_Type_I	PMWA01000111.1_3	PMWA01000111.1_6	PMWA01000111.1_3,PMWA01000111.1_4,PMWA01000111.1_5,PMWA01000111.1_6	4	RM__Type_I_REases,RM__Type_I_REases,RM__Type_I_S,RM__Type_I_MTases
Archaea	UserReplicon_RM_Type_IIG_2	GCA_003166335.1_20110700_S2D	Euryarchaeota	RM	RM_Type_IIG	PMWA01000032.1_26	PMWA01000032.1_26	PMWA01000032.1_26	1	RM_Type_IIG__Type_IIG
Archaea	UserReplicon_RM_Type_IV_3	GCA_003166335.1_20110700_S2D	Euryarchaeota	RM	RM_Type_IV	PMWA01000106.1_16	PMWA01000106.1_16	PMWA01000106.1_16	1	RM_Type_IV__Type_IV_REases
Archaea	UserReplicon_PsyrTA_1	GCA_003168415.1_20110700_E2M	Euryarchaeota	PsyrTA	PsyrTA	PMSD01000113.1_3	PMSD01000114.1_12	PMSD01000113.1_3,PMSD01000113.1_4,PMSD01000114.1_12	3	PsyrTA__PsyrT,PsyrTA__PsyrT,PsyrTA__PsyrA
Archaea	UserReplicon_CAS_Class1-Subtype-I-B_1	GCA_003168635.1_20110600_S3M	Euryarchaeota	Cas	CAS_Class1-Subtype-I-B	PMRR01000041.1_2	PMRR01000041.1_4	PMRR01000041.1_2,PMRR01000041.1_3,PMRR01000041.1_4	3	Cas__cas7_I-B_6,Cas__cas5_I-B_6,Cas__cas3HD_I_1
Archaea	UserReplicon_CAS_Cluster_4	GCA_003168635.1_20110600_S3M	Euryarchaeota	Cas	CAS_Cluster	PMRR01000163.1_1	PMRR01000163.1_5	PMRR01000163.1_1,PMRR01000163.1_2,PMRR01000163.1_3,PMRR01000163.1_5	4	Cas__cas2_I_II_III_IV_V_VI_5,Cas__cas1_I_II_III_IV_V_VI_7,Cas__cas4_I_II_III_IV_V_VI_6,Cas__cas3_I_2
Archaea	UserReplicon_Lit_1	GCA_003168635.1_20110600_S3M	Euryarchaeota	Lit	Lit	PMRR01000177.1_4	PMRR01000177.1_4	PMRR01000177.1_4	1	Lit__Lit
Archaea	UserReplicon_Mokosh_TypeI_1	GCA_003168635.1_20110600_S3M	Euryarchaeota	Mokosh	Mokosh_TypeI	PMRR01000177.1_18	PMRR01000177.1_20	PMRR01000177.1_18,PMRR01000177.1_20	2	Mokosh_TypeI__MkoA,Mokosh_TypeI__MkoB
Archaea	UserReplicon_PD-T7-4_2	GCA_003168635.1_20110600_S3M	Euryarchaeota	PD-T7-4	PD-T7-4	PMRR01000078.1_17	PMRR01000078.1_17	PMRR01000078.1_17	1	PD-T7-4__PD-T7-4
Archaea	UserReplicon_RloC_2	GCA_003168635.1_20110600_S3M	Euryarchaeota	RloC	RloC	PMRR01000121.1_2	PMRR01000121.1_2	PMRR01000121.1_2	1	RloC__RloC
Archaea	UserReplicon_RM_Type_IV_1	GCA_003168635.1_20110600_S3M	Euryarchaeota	RM	RM_Type_IV	PMRR01000121.1_1	PMRR01000121.1_1	PMRR01000121.1_1	1	RM_Type_IV__Type_IV_REases
Archaea	UserReplicon_RM_Type_IV_2	GCA_003168635.1_20110600_S3M	Euryarchaeota	RM	RM_Type_IV	PMRR01000209.1_1	PMRR01000209.1_1	PMRR01000209.1_1	1	RM_Type_IV__Type_IV_REases
Archaea	UserReplicon_CAS_Class1-Subtype-I-E_1	GCA_003170075.1_20110800_E3D	Euryarchaeota	Cas	CAS_Class1-Subtype-I-E	PMZU01000013.1_41	PMZU01000013.1_47	PMZU01000013.1_41,PMZU01000013.1_42,PMZU01000013.1_43,PMZU01000013.1_44,PMZU01000013.1_45,PMZU01000013.1_46,PMZU01000013.1_47	7	Cas__cas2_I-E_1,Cas__cas1_I-E_1,Cas__cas6e_I_II_III_IV_V_VI_3,Cas__cas5_I-E_3,Cas__cas7_I-E_16,Cas__cse2gr11_I-E_2,Cas__cas8e_I-E_2
Archaea	UserReplicon_RM_Type_I_1	GCA_003170075.1_20110800_E3D	Euryarchaeota	RM	RM_Type_I	PMZU01000061.1_61	PMZU01000061.1_64	PMZU01000061.1_61,PMZU01000061.1_64	2	RM__Type_I_REases,RM__Type_I_MTases
Archaea	UserReplicon_RM_Type_III_2	GCA_003170075.1_20110800_E3D	Euryarchaeota	RM	RM_Type_III	PMZU01000003.1_2	PMZU01000003.1_4	PMZU01000003.1_2,PMZU01000003.1_4	2	RM_Type_III__Type_III_REases,RM_Type_III__Type_III_MTases
Archaea	UserReplicon_PsyrTA_1	GCA_003170635.1_20110800_E2M	Euryarchaeota	PsyrTA	PsyrTA	PMYV01000075.1_7	PMYV01000075.1_8	PMYV01000075.1_7,PMYV01000075.1_8	2	PsyrTA__PsyrT,PsyrTA__PsyrA
Archaea	UserReplicon_RM_Type_IIG_1	GCA_003170935.1_20110800_E2D	Euryarchaeota	RM	RM_Type_IIG	PMYA01000069.1_7	PMYA01000069.1_7	PMYA01000069.1_7	1	RM_Type_IIG__Type_IIG
Archaea	UserReplicon_RM_Type_IIG_2	GCA_003170935.1_20110800_E2D	Euryarchaeota	RM	RM_Type_IIG	PMYA01000166.1_3	PMYA01000166.1_3	PMYA01000166.1_3	1	RM_Type_IIG__Type_IIG
Archaea	UserReplicon_AbiE_1	GCA_003194435.1_ASM319443v1	Euryarchaeota	AbiE	AbiE	PQXC01000011.1_77	PQXC01000011.1_78	PQXC01000011.1_77,PQXC01000011.1_78	2	AbiEii__AbiEii,AbiEii__AbiEi_4
Archaea	UserReplicon_AVAST_II_1	GCA_003194435.1_ASM319443v1	Euryarchaeota	AVAST	AVAST_II	PQXC01000015.1_41	PQXC01000015.1_41	PQXC01000015.1_41	1	AVAST_II__Avs2A
Archaea	UserReplicon_Borvo_1	GCA_003194435.1_ASM319443v1	Euryarchaeota	Borvo	Borvo	PQXC01000017.1_7	PQXC01000017.1_7	PQXC01000017.1_7	1	Borvo__BovA
Archaea	UserReplicon_CAS_Class1-Subtype-I-B_1	GCA_003194435.1_ASM319443v1	Euryarchaeota	Cas	CAS_Class1-Subtype-I-B	PQXC01000002.1_161	PQXC01000002.1_167	PQXC01000002.1_161,PQXC01000002.1_162,PQXC01000002.1_164,PQXC01000002.1_165,PQXC01000002.1_166,PQXC01000002.1_167	6	Cas__cas6_I_II_III_IV_V_VI_14,Cas__cas8b1_I-B_14,Cas__cas7_I-B_8,Cas__cas5_I-B_17,Cas__cas3HD_I_1,Cas__cas3_I_5
Archaea	UserReplicon_CAS_Class1-Subtype-I-B_2	GCA_003194435.1_ASM319443v1	Euryarchaeota	Cas	CAS_Class1-Subtype-I-B	PQXC01000011.1_71	PQXC01000011.1_72	PQXC01000011.1_71,PQXC01000011.1_72	2	Cas__cas3_I_2,Cas__cas5_I-B_8
Archaea	UserReplicon_CAS_Class1-Subtype-III-A_3	GCA_003194435.1_ASM319443v1	Euryarchaeota	Cas	CAS_Class1-Subtype-III-A	PQXC01000007.1_15	PQXC01000007.1_19	PQXC01000007.1_15,PQXC01000007.1_17,PQXC01000007.1_18,PQXC01000007.1_19	4	Cas__cas6_I_II_III_IV_V_VI_12,Cas__csx1_III_11,Cas__csm5gr7_III-A_2,Cas__RT_I_II_III_IV_V_VI_1
Archaea	UserReplicon_CAS_Class1-Subtype-III-C_4	GCA_003194435.1_ASM319443v1	Euryarchaeota	Cas	CAS_Class1-Subtype-III-C	PQXC01000011.1_73	PQXC01000011.1_79	PQXC01000011.1_73,PQXC01000011.1_74,PQXC01000011.1_75,PQXC01000011.1_76,PQXC01000011.1_79	5	Cas__cmr3gr5_III-C_1,Cas__cmr5gr11_III-C_11,Cas__cmr4gr7_III-B_III-C_2,Cas__cas10_III-C_3,Cas__cmr6gr7_III-C_1
Archaea	UserReplicon_RM_Type_II_1	GCA_003194435.1_ASM319443v1	Euryarchaeota	RM	RM_Type_II	PQXC01000001.1_137	PQXC01000001.1_138	PQXC01000001.1_137,PQXC01000001.1_138	2	RM_Type_II__Type_II_MTases,RM_Type_II__Type_II_REases
Archaea	UserReplicon_RM_Type_II_2	GCA_003194435.1_ASM319443v1	Euryarchaeota	RM	RM_Type_II	PQXC01000003.1_34	PQXC01000003.1_36	PQXC01000003.1_34,PQXC01000003.1_36	2	RM_Type_II__Type_II_REases,RM_Type_II__Type_II_MTases
Archaea	UserReplicon_RM_Type_IIG_3	GCA_003194435.1_ASM319443v1	Euryarchaeota	RM	RM_Type_IIG	PQXC01000004.1_61	PQXC01000004.1_61	PQXC01000004.1_61	1	RM_Type_IIG__Type_IIG
Archaea	UserReplicon_RM_Type_IIG_4	GCA_003194435.1_ASM319443v1	Euryarchaeota	RM	RM_Type_IIG	PQXC01000008.1_27	PQXC01000008.1_27	PQXC01000008.1_27	1	RM_Type_IIG__Type_IIG
Archaea	UserReplicon_CAS_Class1-Subtype-I-B_1	GCA_003201675.2_ASM320167v2	TACK	Cas	CAS_Class1-Subtype-I-B	CP029287.2_404	CP029287.2_409	CP029287.2_404,CP029287.2_406,CP029287.2_407,CP029287.2_408,CP029287.2_409	5	Cas__cas1_I_II_III_IV_V_VI_7,Cas__cas8b1_I-B_14,Cas__cas7_I-B_8,Cas__cas5_I-B_22,Cas__cas3_I_5
Archaea	UserReplicon_CAS_Class1-Subtype-III-A_2	GCA_003201675.2_ASM320167v2	TACK	Cas	CAS_Class1-Subtype-III-A	CP029287.2_2690	CP029287.2_2696	CP029287.2_2690,CP029287.2_2691,CP029287.2_2695,CP029287.2_2696	4	Cas__cas1_I_II_III_IV_V_VI_8,Cas__cas2_I_II_III_IV_V_VI_5,Cas__csm5gr7_III-A_4,Cas__csm3gr7_III-A_III-D_10
Archaea	UserReplicon_CAS_Class1-Subtype-III-A_3	GCA_003201675.2_ASM320167v2	TACK	Cas	CAS_Class1-Subtype-III-A	CP029287.2_2703	CP029287.2_2706	CP029287.2_2703,CP029287.2_2705,CP029287.2_2706	3	Cas__csm4gr5_III-A_1,Cas__cas6_I_II_III_IV_V_VI_15,Cas__cas4_I_II_III_IV_V_VI_7
Archaea	UserReplicon_CAS_Class1-Subtype-III-D_4	GCA_003201675.2_ASM320167v2	TACK	Cas	CAS_Class1-Subtype-III-D	CP029287.2_425	CP029287.2_427	CP029287.2_425,CP029287.2_426,CP029287.2_427	3	Cas__csm2gr11_III-D_8,Cas__csm3gr7_III-A_III-D_2,Cas__csm3gr7_III-A_III-D_2
Archaea	UserReplicon_CAS_Class1-Subtype-III-D_5	GCA_003201675.2_ASM320167v2	TACK	Cas	CAS_Class1-Subtype-III-D	CP029287.2_432	CP029287.2_436	CP029287.2_432,CP029287.2_433,CP029287.2_436	3	Cas__csx10gr5_III-D_5,Cas__csm3gr7_III-D_1,Cas__cas6_I_II_III_IV_V_VI_14
Archaea	UserReplicon_CAS_Class1-Subtype-I-A_1	GCA_003201765.2_ASM320176v2	TACK	Cas	CAS_Class1-Subtype-I-A	CP029288.2_2263	CP029288.2_2278	CP029288.2_2263,CP029288.2_2265,CP029288.2_2266,CP029288.2_2267,CP029288.2_2268,CP029288.2_2271,CP029288.2_2272,CP029288.2_2273,CP029288.2_2274,CP029288.2_2275,CP029288.2_2276,CP029288.2_2277,CP029288.2_2278	13	Cas__casR_I_2,Cas__cas4_I_II_III_IV_V_VI_4,Cas__cas2_I_II_III_IV_V_VI_9,Cas__cas1_I_II_III_IV_V_VI_8,Cas__cas4_I-A_1,Cas__casR_I_1,Cas__csa5gr11_I-A_12,Cas__cas7_I-A_1,Cas__cas5_I-A_1,Cas__cas3_I_5,Cas__cas3HD_I_3,Cas__cas8a1_I-A_2,Cas__cas6_I_II_III_IV_V_VI_7
Archaea	UserReplicon_CAS_Class1-Subtype-I-D_2	GCA_003201765.2_ASM320176v2	TACK	Cas	CAS_Class1-Subtype-I-D	CP029288.2_2295	CP029288.2_2299	CP029288.2_2295,CP029288.2_2296,CP029288.2_2297,CP029288.2_2298,CP029288.2_2299	5	Cas__cas6_I-D_2,Cas__cas10d_I-D_4,Cas__csc2gr7_I-D_1,Cas__csc1gr5_I-D_4,Cas__cas3d_I-D_1
Archaea	UserReplicon_CAS_Class1-Subtype-III-B_3	GCA_003201765.2_ASM320176v2	TACK	Cas	CAS_Class1-Subtype-III-B	CP029288.2_2287	CP029288.2_2292	CP029288.2_2287,CP029288.2_2288,CP029288.2_2289,CP029288.2_2290,CP029288.2_2291,CP029288.2_2292	6	Cas__cmr1gr7_III-B_III-C_3,Cas__cmr3gr5_III-B_III-C_1,Cas__cas10_III_1,Cas__cmr6gr7_III-B_3,Cas__cmr4gr7_III-B_III-C_1,Cas__cmr5gr11_III-B_15
Archaea	UserReplicon_CAS_Class1-Subtype-III-D_4	GCA_003201765.2_ASM320176v2	TACK	Cas	CAS_Class1-Subtype-III-D	CP029288.2_2242	CP029288.2_2247	CP029288.2_2242,CP029288.2_2243,CP029288.2_2247	3	Cas__csm2gr11_III-A_13,Cas__csm3gr7_III-A_III-D_10,Cas__csx10gr5_III-D_1
Archaea	UserReplicon_CAS_Class1-Subtype-I-A_1	GCA_003201835.2_ASM320183v2	TACK	Cas	CAS_Class1-Subtype-I-A	CP029289.2_2459	CP029289.2_2473	CP029289.2_2459,CP029289.2_2460,CP029289.2_2461,CP029289.2_2462,CP029289.2_2463,CP029289.2_2464,CP029289.2_2465,CP029289.2_2466,CP029289.2_2469,CP029289.2_2470,CP029289.2_2471,CP029289.2_2472,CP029289.2_2473	13	Cas__cas6_I_II_III_IV_V_VI_22,Cas__cas8a1_I-A_2,Cas__cas3HD_I_2,Cas__cas3_I_5,Cas__cas5_I-A_12,Cas__cas7_I-A_1,Cas__csa5gr11_I-A_12,Cas__casR_I_2,Cas__cas4_I-A_2,Cas__cas1_I_II_III_IV_V_VI_1,Cas__cas2_I_II_III_IV_V_VI_9,Cas__cas4_I_II_III_IV_V_VI_1,Cas__casR_I_2
Archaea	UserReplicon_CAS_Class1-Subtype-I-B_2	GCA_003201835.2_ASM320183v2	TACK	Cas	CAS_Class1-Subtype-I-B	CP029289.2_2678	CP029289.2_2685	CP029289.2_2678,CP029289.2_2679,CP029289.2_2680,CP029289.2_2681,CP029289.2_2682,CP029289.2_2683,CP029289.2_2684,CP029289.2_2685	8	Cas__cas3_I_2,Cas__cas2_I_II_III_IV_V_VI_3,Cas__cas4_I_II_III_IV_V_VI_6,Cas__cas1_I_II_III_IV_V_VI_7,Cas__cas8b1_I-B_14,Cas__cas7_I-B_8,Cas__cas5_I-B_17,Cas__cas6_I_II_III_IV_V_VI_14
Archaea	UserReplicon_CAS_Class1-Subtype-III-B_3	GCA_003201835.2_ASM320183v2	TACK	Cas	CAS_Class1-Subtype-III-B	CP029289.2_1029	CP029289.2_1035	CP029289.2_1029,CP029289.2_1030,CP029289.2_1031,CP029289.2_1033,CP029289.2_1034,CP029289.2_1035	6	Cas__cmr3gr5_III-B_III-C_4,Cas__cas10_III_1,Cas__cmr6gr7_III-B_2,Cas__cmr5gr11_III-B_15,Cas__cmr4gr7_III-B_III-C_1,Cas__cmr7_III-B_1
Archaea	UserReplicon_CAS_Class1-Subtype-III-D_4	GCA_003201835.2_ASM320183v2	TACK	Cas	CAS_Class1-Subtype-III-D	CP029289.2_2754	CP029289.2_2758	CP029289.2_2754,CP029289.2_2756,CP029289.2_2757,CP029289.2_2758	4	Cas__cas6_I-A_III-D_3,Cas__csm2gr11_III-D_8,Cas__csm3gr7_III-A_III-D_2,Cas__csm3gr7_III-A_III-D_2
Archaea	UserReplicon_CAS_Class1-Subtype-III-D_5	GCA_003201835.2_ASM320183v2	TACK	Cas	CAS_Class1-Subtype-III-D	CP029289.2_2762	CP029289.2_2764	CP029289.2_2762,CP029289.2_2763,CP029289.2_2764	3	Cas__csm3gr7_III-A_III-D_10,Cas__csx10gr5_III-D_5,Cas__csm3gr7_III-D_1
Archaea	UserReplicon_Lamassu-Fam_1	GCA_003201835.2_ASM320183v2	TACK	Lamassu-Fam	Lamassu-Fam	CP029289.2_263	CP029289.2_2632	CP029289.2_263,CP029289.2_2632	2	Lamassu-Fam__LmuB_SMC_Hydrolase_protease,Lamassu-Fam__LmuA_effector_Hydrolase
Archaea	UserReplicon_Mokosh_TypeI_1	GCA_003201835.2_ASM320183v2	TACK	Mokosh	Mokosh_TypeI	CP029289.2_2725	CP029289.2_2729	CP029289.2_2725,CP029289.2_2729	2	Mokosh_TypeI__MkoB,Mokosh_TypeI__MkoA
Bacteria	UserReplicon_Gao_TerY_1	GCA_003220225.1	Methylomirabilota	Gao_TerY	Gao_TerY	PYM22848.1	PYM22850.1	PYM22848.1,PYM22849.1,PYM22850.1	3	Gao_TerY__TerYC,Gao_TerY__TerYB,Gao_TerY__TerYA
Bacteria	UserReplicon_Gao_TerY_2	GCA_003220225.1	Methylomirabilota	Gao_TerY	Gao_TerY	PYM30339.1	PYM30341.1	PYM30339.1,PYM30340.1,PYM30341.1	3	Gao_TerY__TerYA,Gao_TerY__TerYB,Gao_TerY__TerYC
Bacteria	UserReplicon_SoFic_1	GCA_003220225.1	Methylomirabilota	SoFIC	SoFic	PYM28692.1	PYM28692.1	PYM28692.1	1	SoFic__SoFic
Bacteria	UserReplicon_SoFic_1	GCA_003220315.1	Methylomirabilota	SoFIC	SoFic	PYM48842.1	PYM48842.1	PYM48842.1	1	SoFic__SoFic
Bacteria	UserReplicon_Gao_TerY_1	GCA_003220615.1	Methylomirabilota	Gao_TerY	Gao_TerY	PYN63754.1	PYN63756.1	PYN63754.1,PYN63755.1,PYN63756.1	3	Gao_TerY__TerYA,Gao_TerY__TerYB,Gao_TerY__TerYC
Bacteria	UserReplicon_Shedu_2	GCA_003220615.1	Methylomirabilota	Shedu	Shedu	PYN69242.1	PYN69242.1	PYN69242.1	1	Shedu__SduA
Bacteria	UserReplicon_SoFic_1	GCA_003221515.1	Methylomirabilota	SoFIC	SoFic	PYN03940.1	PYN03940.1	PYN03940.1	1	SoFic__SoFic
Bacteria	UserReplicon_SoFic_1	GCA_003221695.1	Methylomirabilota	SoFIC	SoFic	PYN69502.1	PYN69502.1	PYN69502.1	1	SoFic__SoFic
Archaea	UserReplicon_AbiE_1	GCA_003229935.1_ASM322993v1	Euryarchaeota	AbiE	AbiE	QIGD01000097.1_8	QIGD01000097.1_9	QIGD01000097.1_8,QIGD01000097.1_9	2	AbiEii__AbiEi_4,AbiEii__AbiEii
Archaea	UserReplicon_CAS_Class1-Subtype-I-B_1	GCA_003229935.1_ASM322993v1	Euryarchaeota	Cas	CAS_Class1-Subtype-I-B	QIGD01000058.1_6	QIGD01000058.1_7	QIGD01000058.1_6,QIGD01000058.1_7	2	Cas__cas8b1_I-B_13,Cas__cas6_I_II_III_IV_V_VI_10
Archaea	UserReplicon_CAS_Class1-Subtype-I-B_2	GCA_003229935.1_ASM322993v1	Euryarchaeota	Cas	CAS_Class1-Subtype-I-B	QIGD01000162.1_2	QIGD01000162.1_6	QIGD01000162.1_2,QIGD01000162.1_4,QIGD01000162.1_5,QIGD01000162.1_6	4	Cas__cas8b1_I-B_4,Cas__cas7_I-B_8,Cas__cas5_I-B_17,Cas__cas3HD_I_1
Archaea	UserReplicon_CAS_Class1-Subtype-I-B_5	GCA_003229935.1_ASM322993v1	Euryarchaeota	Cas	CAS_Class1-Subtype-I-B	QIGD01000148.1_3	QIGD01000058.1_7	QIGD01000148.1_3,QIGD01000148.1_5,QIGD01000162.1_6,QIGD01000058.1_7	4	Cas__WYL_I_II_III_IV_V_VI_1,Cas__cas8b1_I-B_14,Cas__cas3HD_I_1,Cas__cas6_I_II_III_IV_V_VI_10
Archaea	UserReplicon_CAS_Class1-Subtype-III-B_6	GCA_003229935.1_ASM322993v1	Euryarchaeota	Cas	CAS_Class1-Subtype-III-B	QIGD01000072.1_1	QIGD01000072.1_8	QIGD01000072.1_1,QIGD01000072.1_3,QIGD01000072.1_4,QIGD01000072.1_5,QIGD01000072.1_6,QIGD01000072.1_7,QIGD01000072.1_8	7	Cas__csm6_III_3,Cas__cmr6gr7_III-B_3,Cas__cmr5gr11_III-B_18,Cas__cmr4gr7_III-B_III-C_1,Cas__cmr3gr5_III-B_III-C_8,Cas__cas10_III_1,Cas__cmr1gr7_III-B_1
Archaea	UserReplicon_CAS_Class1-Subtype-III-C_7	GCA_003229935.1_ASM322993v1	Euryarchaeota	Cas	CAS_Class1-Subtype-III-C	QIGD01000097.1_11	QIGD01000097.1_13	QIGD01000097.1_11,QIGD01000097.1_12,QIGD01000097.1_13	3	Cas__cmr4gr7_III-B_III-C_2,Cas__cmr5gr11_III-C_11,Cas__cmr3gr5_III-C_1
Archaea	UserReplicon_CAS_Class1-Subtype-III-D_8	GCA_003229935.1_ASM322993v1	Euryarchaeota	Cas	CAS_Class1-Subtype-III-D	QIGD01000028.1_1	QIGD01000028.1_9	QIGD01000028.1_1,QIGD01000028.1_12,QIGD01000028.1_2,QIGD01000028.1_3,QIGD01000028.1_5,QIGD01000028.1_6,QIGD01000028.1_7,QIGD01000028.1_8,QIGD01000028.1_9	9	Cas__cas10_III-D_3,Cas__csx3_I_III_4,Cas__csm3gr7_III_1,Cas__csx10gr5_III-D_3,Cas__csm3gr7_III-A_III-D_2,Cas__csm3gr7_III-A_III-D_2,Cas__csx19_III-D_2,Cas__csm3gr7_III_IV,Cas__csm6_III_3
Archaea	UserReplicon_CAS_Cluster_19	GCA_003229935.1_ASM322993v1	Euryarchaeota	Cas	CAS_Cluster	QIGD01000223.1_2	QIGD01000223.1_8	QIGD01000223.1_2,QIGD01000223.1_4,QIGD01000223.1_8	3	Cas__cas2_I_II_III_IV_V_VI_3,Cas__cas1_I_II_III_IV_V_VI_10,Cas__cas6_I_II_III_IV_V_VI_12
Bacteria	UserReplicon_BREX_I_2	GCA_003242895.1	Margulisbacteria	BREX	BREX_I	PZM83733.1	PZM83739.1	PZM83733.1,PZM83734.1,PZM83735.1,PZM83737.1,PZM83739.1	5	BREX__brxL,BREX__pglZA,BREX__pglX1,BREX__brxC,BREX__brxA_DUF1819
Bacteria	UserReplicon_CAS_Class1-Subtype-I-C_1	GCA_003242895.1	Margulisbacteria	Cas	CAS_Class1-Subtype-I-C	PZM83687.1	PZM83696.1	PZM83687.1,PZM83688.1,PZM83689.1,PZM83691.1,PZM83692.1,PZM83693.1,PZM83696.1	7	Cas__cas5_I-C_11,Cas__cas8c_I-C_2,Cas__cas7_I-C_7,Cas__cas4_I_II_III_IV_V_VI_1,Cas__cas1_I_II_III_IV_V_VI_6,Cas__cas2_I_II_III_IV_V_VI_3,Cas__cas3_I_5
Bacteria	UserReplicon_CAS_Class1-Subtype-III-A_2	GCA_003242895.1	Margulisbacteria	Cas	CAS_Class1-Subtype-III-A	PZM83921.1	PZM83931.1	PZM83921.1,PZM83922.1,PZM83924.1,PZM83927.1,PZM83928.1,PZM83929.1,PZM83930.1,PZM83931.1	8	Cas__cas1_I_II_III_IV_V_VI_1,Cas__cas6_I_II_III_IV_V_VI_7,Cas__csm6_III_3,Cas__csm4gr5_III-A_2,Cas__csm3gr7_III-A_1,Cas__csm2gr11_III-A_15,Cas__cas10_III-A_1,Cas__WYL_I_II_III_IV_V_VI_4
Bacteria	UserReplicon_CBASS_II_5	GCA_003242895.1	Margulisbacteria	CBASS	CBASS_II	PZM82122.1	PZM82124.1	PZM82122.1,PZM82123.1,PZM82124.1	3	CBASS__Phospholipase,CBASS__Cyclase_II,CBASS__AG_E1_ThiF
Bacteria	UserReplicon_Lamassu-Fam_1	GCA_003242895.1	Margulisbacteria	Lamassu-Fam	Lamassu-Fam	PZM79637.1	PZM79640.1	PZM79637.1,PZM79640.1	2	Lamassu-Fam__LmuB_SMC_Cap4_nuclease_II,Lamassu-Fam__LmuA_effector_Hydrolase
Bacteria	UserReplicon_PARIS_I_1	GCA_003242895.1	Margulisbacteria	Rst_PARIS	PARIS_I	PZM81925.1	PZM81926.1	PZM81925.1,PZM81926.1	2	Rst_PARIS__DUF4435,PARIS_I__AAA_15
Bacteria	UserReplicon_PD-T7-2_2	GCA_003242895.1	Margulisbacteria	PD-T7-2	PD-T7-2	PZM82120.1	PZM82121.1	PZM82120.1,PZM82121.1	2	PD-T7-2__PD-T7-2_A,PD-T7-2__PD-T7-2_B
Bacteria	UserReplicon_RM_Type_I_1	GCA_003242895.1	Margulisbacteria	RM	RM_Type_I	PZM80220.1	PZM80227.1	PZM80220.1,PZM80223.1,PZM80224.1,PZM80227.1	4	RM__Type_I_MTases,RM__Type_I_MTases,RM__Type_I_S,RM__Type_I_REases
Bacteria	UserReplicon_RM_Type_I_2	GCA_003242895.1	Margulisbacteria	RM	RM_Type_I	PZM82117.1	PZM82125.1	PZM82117.1,PZM82119.1,PZM82125.1	3	RM__Type_I_MTases,RM__Type_I_REases,RM__Type_I_S
Bacteria	UserReplicon_RM_Type_IIG_3	GCA_003242895.1	Margulisbacteria	RM	RM_Type_IIG	PZM80016.1	PZM80016.1	PZM80016.1	1	RM_Type_IIG__Type_IIG
Bacteria	UserReplicon_RM_Type_III_4	GCA_003242895.1	Margulisbacteria	RM	RM_Type_III	PZM78497.1	PZM78498.1	PZM78497.1,PZM78498.1	2	RM_Type_III__Type_III_MTases,RM_Type_III__Type_III_REases
Bacteria	UserReplicon_Zorya_TypeI_1	GCA_003242895.1	Margulisbacteria	Zorya	Zorya_TypeI	PZM77253.1	PZM77255.1	PZM77253.1,PZM77254.1,PZM77255.1	3	Zorya__ZorB,Zorya_TypeI__ZorC,Zorya_TypeI__ZorD
Bacteria	UserReplicon_SoFic_1	GCA_003244105.1	Eremiobacterota	SoFIC	SoFic	PZR62438.1	PZR62438.1	PZR62438.1	1	SoFic__SoFic
Archaea	UserReplicon_PD-T7-4_1	GCA_003265405.1_ASM326540v1	Euryarchaeota	PD-T7-4	PD-T7-4	NGJK01000035.1_2	NGJK01000035.1_2	NGJK01000035.1_2	1	PD-T7-4__PD-T7-4
Archaea	UserReplicon_RM_Type_I_1	GCA_003265405.1_ASM326540v1	Euryarchaeota	RM	RM_Type_I	NGJK01000025.1_15	NGJK01000025.1_20	NGJK01000025.1_15,NGJK01000025.1_16,NGJK01000025.1_17,NGJK01000025.1_19,NGJK01000025.1_20	5	RM__Type_I_REases,RM__Type_I_MTases,RM__Type_I_S,RM__Type_I_S,RM__Type_I_S
Archaea	UserReplicon_RM_Type_II_2	GCA_003265405.1_ASM326540v1	Euryarchaeota	RM	RM_Type_II	NGJK01000007.1_3	NGJK01000007.1_4	NGJK01000007.1_3,NGJK01000007.1_4	2	RM_Type_II__Type_II_MTases,RM_Type_II__Type_II_REases
Archaea	UserReplicon_RM_Type_IIG_3	GCA_003265405.1_ASM326540v1	Euryarchaeota	RM	RM_Type_IIG	NGJK01000059.1_4	NGJK01000059.1_4	NGJK01000059.1_4	1	RM_Type_IIG__Type_IIG
Archaea	UserReplicon_RM_Type_III_4	GCA_003265405.1_ASM326540v1	Euryarchaeota	RM	RM_Type_III	NGJK01000057.1_8	NGJK01000057.1_9	NGJK01000057.1_8,NGJK01000057.1_9	2	RM_Type_III__Type_III_REases,RM_Type_III__Type_III_MTases
Archaea	UserReplicon_RM_Type_II_1	GCA_003266065.1_ASM326606v1	Euryarchaeota	RM	RM_Type_II	MUZY01000192.1_22	MUZY01000192.1_23	MUZY01000192.1_22,MUZY01000192.1_23	2	RM_Type_II__Type_II_REases,RM_Type_II__Type_II_MTases
Archaea	UserReplicon_RM_Type_II_2	GCA_003266065.1_ASM326606v1	Euryarchaeota	RM	RM_Type_II	MUZY01000274.1_1	MUZY01000274.1_2	MUZY01000274.1_1,MUZY01000274.1_2	2	RM_Type_II__Type_II_REases,RM_Type_II__Type_II_MTases
Archaea	UserReplicon_PD-Lambda-1_1	GCA_003266075.1_ASM326607v1	Euryarchaeota	PD-Lambda-1	PD-Lambda-1	MUZZ01000130.1_1	MUZZ01000130.1_1	MUZZ01000130.1_1	1	PD-Lambda-1__PD-Lambda-1
Archaea	UserReplicon_RM_Type_I_1	GCA_003266075.1_ASM326607v1	Euryarchaeota	RM	RM_Type_I	MUZZ01000010.1_1	MUZZ01000010.1_2	MUZZ01000010.1_1,MUZZ01000010.1_2	2	RM__Type_I_MTases,RM__Type_I_REases
Archaea	UserReplicon_RM_Type_IIG_1	GCA_003266105.1_ASM326610v1	Euryarchaeota	RM	RM_Type_IIG	MVAA01000135.1_2	MVAA01000135.1_2	MVAA01000135.1_2	1	RM_Type_IIG__Type_IIG
Archaea	UserReplicon_PD-Lambda-1_1	GCA_003266165.1_ASM326616v1	Euryarchaeota	PD-Lambda-1	PD-Lambda-1	MUZX01000158.1_21	MUZX01000158.1_21	MUZX01000158.1_21	1	PD-Lambda-1__PD-Lambda-1
Archaea	UserReplicon_RM_Type_IIG_1	GCA_003266165.1_ASM326616v1	Euryarchaeota	RM	RM_Type_IIG	MUZX01000264.1_12	MUZX01000264.1_12	MUZX01000264.1_12	1	RM_Type_IIG__Type_IIG
Archaea	UserReplicon_RM_Type_IIG_2	GCA_003266165.1_ASM326616v1	Euryarchaeota	RM	RM_Type_IIG	MUZX01000306.1_1	MUZX01000306.1_1	MUZX01000306.1_1	1	RM_Type_IIG__Type_IIG
Archaea	UserReplicon_RM_Type_I_1	GCA_003266175.1_ASM326617v1	Euryarchaeota	RM	RM_Type_I	MVJK01000003.1_22	MVJK01000003.1_23	MVJK01000003.1_22,MVJK01000003.1_23	2	RM__Type_I_REases,RM__Type_I_MTases
Archaea	UserReplicon_RM_Type_I_2	GCA_003266175.1_ASM326617v1	Euryarchaeota	RM	RM_Type_I	MVJK01000050.1_5	MVJK01000051.1_1	MVJK01000050.1_5,MVJK01000051.1_1	2	RM__Type_I_REases,RM__Type_I_MTases
Archaea	UserReplicon_RM_Type_IV_3	GCA_003266175.1_ASM326617v1	Euryarchaeota	RM	RM_Type_IV	MVJK01000050.1_3	MVJK01000050.1_3	MVJK01000050.1_3	1	RM_Type_IV__Type_IV_REases
Archaea	UserReplicon_RM_Type_I_1	GCA_003268005.1_ASM326800v1	Euryarchaeota	RM	RM_Type_I	CP014213.1_325	CP014213.1_329	CP014213.1_325,CP014213.1_326,CP014213.1_327,CP014213.1_329	4	RM__Type_I_REases,RM__Type_I_MTases,RM__Type_I_S,RM__Type_I_S
Archaea	UserReplicon_RM_Type_II_2	GCA_003268005.1_ASM326800v1	Euryarchaeota	RM	RM_Type_II	CP014213.1_1744	CP014213.1_1745	CP014213.1_1744,CP014213.1_1745	2	RM_Type_II__Type_II_REases,RM_Type_II__Type_II_MTases
Archaea	UserReplicon_RM_Type_IIG_3	GCA_003268005.1_ASM326800v1	Euryarchaeota	RM	RM_Type_IIG	CP014213.1_319	CP014213.1_319	CP014213.1_319	1	RM_Type_IIG__Type_IIG
Bacteria	UserReplicon_CAS_Class1-Subtype-I-C_1	GCA_003290465.1	Sumerlaeota	Cas	CAS_Class1-Subtype-I-C	AXA37120.1	AXA37126.1	AXA37120.1,AXA37121.1,AXA37122.1,AXA37123.1,AXA37124.1,AXA37125.1,AXA37126.1	7	Cas__cas2_I_II_III_IV_V_VI_3,Cas__cas1_I_II_III_IV_V_VI_6,Cas__cas4_I_II_III_IV_V_VI_6,Cas__cas7_I-C_7,Cas__cas8c_I-C_2,Cas__cas5_I-C_11,Cas__cas3_I_5
Bacteria	UserReplicon_CAS_Class2-Subtype-II-C_3	GCA_003290465.1	Sumerlaeota	Cas	CAS_Class2-Subtype-II-C	AXA37127.1	AXA37129.1	AXA37127.1,AXA37128.1,AXA37129.1	3	Cas__cas9_II-A_II-B_II-C_1,Cas__cas1_I_II_III_IV_V_VI_5,Cas__cas2_I_II_III_IV_V_VI_6
Bacteria	UserReplicon_RM_Type_I_1	GCA_003290465.1	Sumerlaeota	RM	RM_Type_I	AXA36917.1	AXA36923.1	AXA36917.1,AXA36919.1,AXA36921.1,AXA36922.1,AXA36923.1	5	RM__Type_I_REases,RM__Type_I_S,RM__Type_I_MTases,RM__Type_I_REases,RM__Type_I_MTases
Bacteria	UserReplicon_RM_Type_III_2	GCA_003290465.1	Sumerlaeota	RM	RM_Type_III	AXA36862.1	AXA36866.1	AXA36862.1,AXA36866.1	2	RM_Type_III__Type_III_MTases,RM_Type_III__Type_III_REases
Bacteria	UserReplicon_BREX_I_1	GCA_003327425.1	Riflebacteria	BREX	BREX_I	RCK78538.1	RCK78540.1	RCK78538.1,RCK78539.1,RCK78540.1	3	BREX__pglX1,BREX__pglZA,BREX__brxL
Bacteria	UserReplicon_CAS_Class1-Subtype-I-C_1	GCA_003327425.1	Riflebacteria	Cas	CAS_Class1-Subtype-I-C	RCK79051.1	RCK79057.1	RCK79051.1,RCK79052.1,RCK79053.1,RCK79054.1,RCK79055.1,RCK79056.1,RCK79057.1	7	Cas__cas3_I_5,Cas__cas5_I-C_5,Cas__cas8c_I-C_1,Cas__cas7b_I-B_I-C_2,Cas__cas4_I_II_III_IV_V_VI_6,Cas__cas1_I_II_III_IV_V_VI_6,Cas__cas2_I_II_III_IV_V_VI_3
Bacteria	UserReplicon_CAS_Class1-Subtype-III-D_2	GCA_003327425.1	Riflebacteria	Cas	CAS_Class1-Subtype-III-D	RCK78236.1	RCK78254.1	RCK78236.1,RCK78237.1,RCK78238.1,RCK78241.1,RCK78242.1,RCK78244.1,RCK78245.1,RCK78248.1,RCK78249.1,RCK78250.1,RCK78251.1,RCK78252.1,RCK78253.1,RCK78254.1	14	Cas__cas10_III-D_3,Cas__csm3gr7_III_1,Cas__csx10gr5_III-D_3,Cas__csm3gr7_III-A_III-D_2,Cas__csm3gr7_III-A_III-D_2,Cas__csm3gr7_III_IV,Cas__cas6_I_II_III_IV_V_VI_17,Cas__csm6_III_3,Cas__csm3gr7_III-D_2,Cas__csx19_III-D_2,Cas__csm3gr7_III_1,Cas__csx10gr5_III-D_3,Cas__csm3gr7_III-D_3,Cas__cas10_III-D_3
Bacteria	UserReplicon_CAS_Cluster_5	GCA_003327425.1	Riflebacteria	Cas	CAS_Cluster	RCK78229.1	RCK78231.1	RCK78229.1,RCK78231.1	2	Cas__cas1_I_II_III_IV_V_VI_10,Cas__cas2_I_II_III_IV_V_VI_3
Bacteria	UserReplicon_Eleos_2	GCA_003327425.1	Riflebacteria	Eleos	Eleos	RCK79119.1	RCK79120.1	RCK79119.1,RCK79120.1	2	Eleos__LeoBC,Eleos__LeoA
Bacteria	UserReplicon_RloC_1	GCA_003327425.1	Riflebacteria	RloC	RloC	RCK79660.1	RCK79660.1	RCK79660.1	1	RloC__RloC
Bacteria	UserReplicon_RM_Type_I_1	GCA_003327425.1	Riflebacteria	RM	RM_Type_I	RCK79657.1	RCK79661.1	RCK79657.1,RCK79658.1,RCK79661.1	3	RM__Type_I_MTases,RM__Type_I_S,RM__Type_I_REases
Bacteria	UserReplicon_RM_Type_I_2	GCA_003327425.1	Riflebacteria	RM	RM_Type_I	RCK80155.1	RCK80163.1	RCK80155.1,RCK80156.1,RCK80158.1,RCK80163.1	4	RM__Type_I_S,RM__Type_I_MTases,RM__Type_I_S,RM__Type_I_REases
Archaea	UserReplicon_CAS_Class1-Subtype-III-B_1	GCA_003336485.1_ASM333648v1	Euryarchaeota	Cas	CAS_Class1-Subtype-III-B	QENH01000002.1_16	QENH01000002.1_31	QENH01000002.1_16,QENH01000002.1_17,QENH01000002.1_18,QENH01000002.1_20,QENH01000002.1_24,QENH01000002.1_25,QENH01000002.1_26,QENH01000002.1_28,QENH01000002.1_29,QENH01000002.1_31	10	Cas__cmr6gr7_III-B_3,Cas__cmr5gr11_III-B_18,Cas__cmr4gr7_III-B_III-C_2,Cas__csx20_I_III_1,Cas__cmr3gr5_III-B_III-C_5,Cas__cas10_III_1,Cas__cmr1gr7_III-B_1,Cas__cmr1gr7_III-B_1,Cas__cas6_I_II_III_IV_V_VI_12,Cas__cas6_I_II_III_IV_V_VI_12
Archaea	UserReplicon_CAS_Class1-Subtype-III-D_2	GCA_003336485.1_ASM333648v1	Euryarchaeota	Cas	CAS_Class1-Subtype-III-D	QENH01000190.1_41	QENH01000190.1_48	QENH01000190.1_41,QENH01000190.1_42,QENH01000190.1_43,QENH01000190.1_45,QENH01000190.1_46,QENH01000190.1_47,QENH01000190.1_48	7	Cas__cas10_III-D_3,Cas__csm3gr7_III_1,Cas__csx10gr5_III-D_2,Cas__csm3gr7_III-A_III-D_2,Cas__csx19_III-D_2,Cas__csm3gr7_III-D_2,Cas__csm6_III_3
Archaea	UserReplicon_CAS_Cluster_6	GCA_003336485.1_ASM333648v1	Euryarchaeota	Cas	CAS_Cluster	QENH01000183.1_5	QENH01000183.1_8	QENH01000183.1_5,QENH01000183.1_6,QENH01000183.1_7,QENH01000183.1_8	4	Cas__cas3_I_2,Cas__cas4_I_II_III_IV_V_VI_6,Cas__cas1_I_II_III_IV_V_VI_7,Cas__cas2_I_II_III_IV_V_VI_3
Archaea	UserReplicon_CAS_Cluster_7	GCA_003336485.1_ASM333648v1	Euryarchaeota	Cas	CAS_Cluster	QENH01000185.1_31	QENH01000185.1_38	QENH01000185.1_31,QENH01000185.1_32,QENH01000185.1_33,QENH01000185.1_34,QENH01000185.1_37,QENH01000185.1_38	6	Cas__cas2_I_II_III_IV_V_VI_3,Cas__cas1_I_II_III_IV_V_VI_1,Cas__PrimPol_I_II_III_IV_V_VI_1,Cas__RT_I_II_III_IV_V_VI_1,Cas__csx1_III_11,Cas__cas6_I_II_III_IV_V_VI_17
Archaea	UserReplicon_Pycsar_1	GCA_003336485.1_ASM333648v1	Euryarchaeota	Pycsar	Pycsar	QENH01000013.1_10	QENH01000013.1_9	QENH01000013.1_10,QENH01000013.1_5,QENH01000013.1_9	3	CBASS__2TM_5,Pycsar__AG_cyclase,Pycsar__AG_cyclase
Archaea	UserReplicon_RM_Type_I_1	GCA_003336485.1_ASM333648v1	Euryarchaeota	RM	RM_Type_I	QENH01000011.1_2	QENH01000011.1_7	QENH01000011.1_2,QENH01000011.1_5,QENH01000011.1_7	3	RM__Type_I_REases,RM__Type_I_S,PrrC__EcoprrI
Archaea	UserReplicon_RM_Type_II_2	GCA_003336485.1_ASM333648v1	Euryarchaeota	RM	RM_Type_II	QENH01000064.1_3	QENH01000064.1_4	QENH01000064.1_3,QENH01000064.1_4	2	RM_Type_II__Type_II_MTases,RM_Type_II__Type_II_REases
Archaea	UserReplicon_RM_Type_IIG_3	GCA_003336485.1_ASM333648v1	Euryarchaeota	RM	RM_Type_IIG	QENH01000138.1_18	QENH01000138.1_18	QENH01000138.1_18	1	RM_Type_IIG__Type_IIG
Archaea	UserReplicon_RM_Type_IIG_4	GCA_003336485.1_ASM333648v1	Euryarchaeota	RM	RM_Type_IIG	QENH01000199.1_42	QENH01000199.1_42	QENH01000199.1_42	1	RM_Type_IIG__Type_IIG
Archaea	UserReplicon_SoFic_2	GCA_003336485.1_ASM333648v1	Euryarchaeota	SoFIC	SoFic	QENH01000196.1_40	QENH01000196.1_40	QENH01000196.1_40	1	SoFic__SoFic
Archaea	UserReplicon_BREX_V_2	GCA_003342675.1_ASM334267v1	Euryarchaeota	BREX	BREX_V	CP031147.1_80	CP031147.1_86	CP031147.1_80,CP031147.1_81,CP031147.1_82,CP031147.1_83,CP031147.1_84,CP031147.1_85,CP031147.1_86	7	BREX__brxHII,BREX__pglX1,BREX__brxA_DUF1819,BREX__brxC,BREX__brxB_DUF1788,BREX__brxC,BREX__pglZB
Archaea	UserReplicon_CBASS_II_5	GCA_003342675.1_ASM334267v1	Euryarchaeota	CBASS	CBASS_II	CP031147.1_36	CP031147.1_38	CP031147.1_36,CP031147.1_37,CP031147.1_38	3	CBASS__Endonuc_big,CBASS__Jab,CBASS__Cyclase_II
Archaea	UserReplicon_Hachiman_1	GCA_003342675.1_ASM334267v1	Euryarchaeota	Hachiman	Hachiman	CP031149.1_62	CP031149.1_63	CP031149.1_62,CP031149.1_63	2	Hachiman__HamB,Hachiman__HamA_1
Archaea	UserReplicon_RM_Type_IIG_1	GCA_003342675.1_ASM334267v1	Euryarchaeota	RM	RM_Type_IIG	CP031148.1_545	CP031148.1_545	CP031148.1_545	1	RM_Type_IIG__Type_IIG
Archaea	UserReplicon_RM_Type_IV_2	GCA_003342675.1_ASM334267v1	Euryarchaeota	RM	RM_Type_IV	CP031147.1_78	CP031147.1_79	CP031147.1_78,CP031147.1_79	2	RM_Type_IV__Type_IV_REases,RM_Type_IV__Type_IV_REases
Archaea	UserReplicon_CBASS_II_3	GCA_003342695.1_ASM334269v1	Euryarchaeota	CBASS	CBASS_II	CP031152.1_52	CP031152.1_54	CP031152.1_52,CP031152.1_53,CP031152.1_54	3	CBASS__Cyclase_II,CBASS__Jab,CBASS__Endonuc_big
Archaea	UserReplicon_pAgo_4	GCA_003342695.1_ASM334269v1	Euryarchaeota	pAgo	pAgo	CP031151.1_10	CP031151.1_10	CP031151.1_10	1	pAgo__pAgo_LongA
Archaea	UserReplicon_RM_Type_IIG_1	GCA_003342695.1_ASM334269v1	Euryarchaeota	RM	RM_Type_IIG	CP031150.1_805	CP031150.1_805	CP031150.1_805	1	RM_Type_IIG__Type_IIG
Archaea	UserReplicon_RM_Type_IV_2	GCA_003342695.1_ASM334269v1	Euryarchaeota	RM	RM_Type_IV	CP031150.1_2312	CP031150.1_2312	CP031150.1_2312	1	RM_Type_IV__Type_IV_REases
Archaea	UserReplicon_RM_Type_IV_3	GCA_003342695.1_ASM334269v1	Euryarchaeota	RM	RM_Type_IV	CP031151.1_21	CP031151.1_21	CP031151.1_21	1	RM_Type_IV__Type_IV_REases
Archaea	UserReplicon_RM_Type_IIG_1	GCA_003351065.1_ASM335106v1	Euryarchaeota	RM	RM_Type_IIG	QQST01000001.1_1968	QQST01000001.1_1968	QQST01000001.1_1968	1	RM_Type_IIG__Type_IIG
Archaea	UserReplicon_RM_Type_IIG_2	GCA_003351065.1_ASM335106v1	Euryarchaeota	RM	RM_Type_IIG	QQST01000001.1_2968	QQST01000001.1_2968	QQST01000001.1_2968	1	RM_Type_IIG__Type_IIG
Archaea	UserReplicon_RM_Type_IV_3	GCA_003351065.1_ASM335106v1	Euryarchaeota	RM	RM_Type_IV	QQST01000001.1_111	QQST01000001.1_111	QQST01000001.1_111	1	RM_Type_IV__Type_IV_REases
Archaea	UserReplicon_RM_Type_IV_4	GCA_003351065.1_ASM335106v1	Euryarchaeota	RM	RM_Type_IV	QQST01000001.1_2726	QQST01000001.1_2726	QQST01000001.1_2726	1	RM_Type_IV__Type_IV_REases
Archaea	UserReplicon_AbiU_1	GCA_003352295.1_ASM335229v1	TACK	AbiU	AbiU	QQVH01000004.1_394	QQVH01000004.1_394	QQVH01000004.1_394	1	AbiU__AbiU
Archaea	UserReplicon_RM_Type_IV_1	GCA_003352295.1_ASM335229v1	TACK	RM	RM_Type_IV	QQVH01000003.1_484	QQVH01000003.1_484	QQVH01000003.1_484	1	RM_Type_IV__Type_IV_REases
Archaea	UserReplicon_AbiE_1	GCA_003382685.1_ASM338268v1	Euryarchaeota	AbiE	AbiE	QLVG01000032.1_14	QLVG01000032.1_15	QLVG01000032.1_14,QLVG01000032.1_15	2	AbiEii__AbiEi_1,AbiEii__AbiEii
Archaea	UserReplicon_RM_Type_IIG_1	GCA_003382685.1_ASM338268v1	Euryarchaeota	RM	RM_Type_IIG	KZ859503.1_133	KZ859503.1_133	KZ859503.1_133	1	RM_Type_IIG__Type_IIG
Archaea	UserReplicon_RM_Type_IIG_2	GCA_003382685.1_ASM338268v1	Euryarchaeota	RM	RM_Type_IIG	QLVG01000002.1_129	QLVG01000002.1_129	QLVG01000002.1_129	1	RM_Type_IIG__Type_IIG
Archaea	UserReplicon_SoFic_1	GCA_003382685.1_ASM338268v1	Euryarchaeota	SoFIC	SoFic	KZ859509.1_74	KZ859509.1_74	KZ859509.1_74	1	SoFic__SoFic
Archaea	UserReplicon_CAS_Class1-Subtype-I-B_1	GCA_003383025.1_ASM338302v1	Euryarchaeota	Cas	CAS_Class1-Subtype-I-B	PSYY01000010.1_10	PSYY01000010.1_13	PSYY01000010.1_10,PSYY01000010.1_11,PSYY01000010.1_12,PSYY01000010.1_13	4	Cas__cas6_I_II_III_IV_V_VI_20,Cas__cas8b1_I-B_3,Cas__cas7_I-B_8,Cas__cas5_I-B_17
Archaea	UserReplicon_CAS_Cluster_4	GCA_003383025.1_ASM338302v1	Euryarchaeota	Cas	CAS_Cluster	PSYY01000023.1_3	PSYY01000023.1_4	PSYY01000023.1_3,PSYY01000023.1_4	2	Cas__cas1_I_II_III_IV_V_VI_7,Cas__cas4_I_II_III_IV_V_VI_6
Archaea	UserReplicon_RM_Type_IV_1	GCA_003383025.1_ASM338302v1	Euryarchaeota	RM	RM_Type_IV	PSYY01000005.1_24	PSYY01000005.1_24	PSYY01000005.1_24	1	RM_Type_IV__Type_IV_REases
Archaea	UserReplicon_RM_Type_IV_2	GCA_003383025.1_ASM338302v1	Euryarchaeota	RM	RM_Type_IV	PSYY01000005.1_45	PSYY01000005.1_45	PSYY01000005.1_45	1	RM_Type_IV__Type_IV_REases
Archaea	UserReplicon_SoFic_1	GCA_003383025.1_ASM338302v1	Euryarchaeota	SoFIC	SoFic	PSYY01000002.1_1206	PSYY01000002.1_1206	PSYY01000002.1_1206	1	SoFic__SoFic
Archaea	UserReplicon_CAS_Class1-Subtype-III-C_1	GCA_003385755.1_ASM338575v1	Euryarchaeota	Cas	CAS_Class1-Subtype-III-C	QREL01000001.1_1007	QREL01000001.1_1012	QREL01000001.1_1007,QREL01000001.1_1008,QREL01000001.1_1009,QREL01000001.1_1010,QREL01000001.1_1011,QREL01000001.1_1012	6	Cas__cmr1gr7_III-B_III-C_3,Cas__cmr6gr7_III-C_1,Cas__cas10_III-C_3,Cas__cmr4gr7_III-B_III-C_2,Cas__cmr5gr11_III-C_11,Cas__cmr3gr5_III-C_1
Archaea	UserReplicon_RM_Type_I_1	GCA_003385755.1_ASM338575v1	Euryarchaeota	RM	RM_Type_I	QREL01000001.1_280	QREL01000001.1_283	QREL01000001.1_280,QREL01000001.1_281,QREL01000001.1_283	3	RM__Type_I_MTases,RM__Type_I_S,RM__Type_I_REases
Archaea	UserReplicon_RM_Type_I_2	GCA_003385755.1_ASM338575v1	Euryarchaeota	RM	RM_Type_I	QREL01000001.1_406	QREL01000001.1_408	QREL01000001.1_406,QREL01000001.1_407,QREL01000001.1_408	3	RM__Type_I_MTases,RM__Type_I_S,RM__Type_I_REases
Archaea	UserReplicon_RM_Type_I_3	GCA_003385755.1_ASM338575v1	Euryarchaeota	RM	RM_Type_I	QREL01000001.1_449	QREL01000001.1_451	QREL01000001.1_449,QREL01000001.1_450,QREL01000001.1_451	3	RM__Type_I_REases,RM__Type_I_S,RM__Type_I_MTases
Archaea	UserReplicon_RM_Type_IV_4	GCA_003385755.1_ASM338575v1	Euryarchaeota	RM	RM_Type_IV	QREL01000001.1_162	QREL01000001.1_162	QREL01000001.1_162	1	RM_Type_IV__Type_IV_REases
Archaea	UserReplicon_RM_Type_IV_5	GCA_003385755.1_ASM338575v1	Euryarchaeota	RM	RM_Type_IV	QREL01000001.1_844	QREL01000001.1_844	QREL01000001.1_844	1	RM_Type_IV__Type_IV_REases
Archaea	UserReplicon_CAS_Class1-Subtype-I-D_1	GCA_003430825.1_ASM343082v1	Euryarchaeota	Cas	CAS_Class1-Subtype-I-D	CP024047.1_1148	CP024047.1_1156	CP024047.1_1148,CP024047.1_1149,CP024047.1_1150,CP024047.1_1151,CP024047.1_1152,CP024047.1_1153,CP024047.1_1154,CP024047.1_1155,CP024047.1_1156	9	Cas__cas2_I_II_III_IV_V_VI_3,Cas__cas1_I_II_III_IV_V_VI_1,Cas__cas4_I_II_III_IV_V_VI_1,Cas__cas3d_I-D_2,Cas__csc1gr5_I-D_1,Cas__csc2gr7_I-D_1,Cas__cas10d_I-D_1,Cas__cas6_I_II_III_IV_V_VI_22,Cas__casR_I_2
Archaea	UserReplicon_RM_Type_IIG_1	GCA_003430825.1_ASM343082v1	Euryarchaeota	RM	RM_Type_IIG	CP024047.1_2169	CP024047.1_2169	CP024047.1_2169	1	RM_Type_IIG__Type_IIG
Archaea	UserReplicon_RM_Type_IV_2	GCA_003430825.1_ASM343082v1	Euryarchaeota	RM	RM_Type_IV	CP024045.1_54	CP024045.1_54	CP024045.1_54	1	RM_Type_IV__Type_IV_REases
Archaea	UserReplicon_RM_Type_IV_3	GCA_003430825.1_ASM343082v1	Euryarchaeota	RM	RM_Type_IV	CP024045.1_69	CP024045.1_70	CP024045.1_69,CP024045.1_70	2	RM_Type_IV__Type_IV_REases,RM_Type_IV__Type_IV_REases
Archaea	UserReplicon_Tiamat_1	GCA_003430825.1_ASM343082v1	Euryarchaeota	Tiamat	Tiamat	CP024047.1_3315	CP024047.1_3315	CP024047.1_3315	1	Tiamat__TmtA
Bacteria	UserReplicon_BREX_I_1	GCA_003446665.1	Synergistota	BREX	BREX_I	HAG22850.1	HAG22852.1	HAG22850.1,HAG22851.1,HAG22852.1	3	BREX__brxL,BREX__pglZA,BREX__pglX1
Bacteria	UserReplicon_CAS_Class1-Subtype-I-B_1	GCA_003446665.1	Synergistota	Cas	CAS_Class1-Subtype-I-B	HAG23229.1	HAG23237.1	HAG23229.1,HAG23230.1,HAG23231.1,HAG23232.1,HAG23233.1,HAG23234.1,HAG23235.1,HAG23236.1,HAG23237.1	9	Cas__cas2_I_II_III_IV_V_VI_3,Cas__cas1_I_II_III_IV_V_VI_7,Cas__cas4_I_II_III_IV_V_VI_6,Cas__cas3_I_5,Cas__cas5_I-B_17,Cas__cas7_I-B_8,Cas__cas8b1_I-B_10,Cas__cas8b1_I-B_14,Cas__cas6_I_II_III_IV_V_VI_20
Bacteria	UserReplicon_RM_Type_IIG_1	GCA_003446665.1	Synergistota	RM	RM_Type_IIG	HAG22633.1	HAG22633.1	HAG22633.1	1	RM_Type_IIG__Type_IIG
Bacteria	UserReplicon_CAS_Class2-Subtype-II-C_1	GCA_003451695.1	Nitrospinota	Cas	CAS_Class2-Subtype-II-C	HAK38056.1	HAK38058.1	HAK38056.1,HAK38057.1,HAK38058.1	3	Cas__cas2_I_II_III_IV_V_VI_6,Cas__cas1_I_II_III_IV_V_VI_5,Cas__cas9_II-A_II-B_II-C_3
Bacteria	UserReplicon_PD-T7-2_1	GCA_003453595.1	Patescibacteria	PD-T7-2	PD-T7-2	HAN06648.1	HAN06649.1	HAN06648.1,HAN06649.1	2	PD-T7-2__PD-T7-2_B,PD-T7-2__PD-T7-2_A
Bacteria	UserReplicon_RM_Type_II_1	GCA_003453595.1	Patescibacteria	RM	RM_Type_II	HAN06063.1	HAN06064.1	HAN06063.1,HAN06064.1	2	RM_Type_II__Type_II_REases,RM_Type_II__Type_II_MTases
Bacteria	UserReplicon_RM_Type_II_2	GCA_003453595.1	Patescibacteria	RM	RM_Type_II	HAN06650.1	HAN06652.1	HAN06650.1,HAN06651.1,HAN06652.1	3	RM_Type_II__Type_II_REases,RM_Type_II__Type_II_MTases,RM_Type_II__Type_II_MTases
Bacteria	UserReplicon_RM_Type_II_3	GCA_003453595.1	Patescibacteria	RM	RM_Type_II	HAN06740.1	HAN06741.1	HAN06740.1,HAN06741.1	2	RM_Type_II__Type_II_REases,RM_Type_II__Type_II_MTases
Bacteria	UserReplicon_RM_Type_III_4	GCA_003453595.1	Patescibacteria	RM	RM_Type_III	HAN06547.1	HAN06548.1	HAN06547.1,HAN06548.1	2	RM_Type_III__Type_III_MTases,RM_Type_III__Type_III_REases
Bacteria	UserReplicon_RM_Type_I_1	GCA_003455995.1	Patescibacteria	RM	RM_Type_I	HAN61729.1	HAN61732.1	HAN61729.1,HAN61731.1,HAN61732.1	3	RM__Type_I_REases,RM__Type_I_S,RM__Type_I_MTases
Bacteria	UserReplicon_CAS_Class1-Subtype-I-B_1	GCA_003476705.1	Coprothermobacterota	Cas	CAS_Class1-Subtype-I-B	HAR40628.1	HAR40633.1	HAR40628.1,HAR40629.1,HAR40630.1,HAR40631.1,HAR40632.1,HAR40633.1	6	Cas__cas7_I-B_8,Cas__cas5_I-B_17,Cas__cas3_I_5,Cas__cas4_I_II_III_IV_V_VI_6,Cas__cas1_I_II_III_IV_V_VI_7,Cas__cas2_I_II_III_IV_V_VI_5
Bacteria	UserReplicon_RM_Type_I_1	GCA_003476705.1	Coprothermobacterota	RM	RM_Type_I	HAR40505.1	HAR40509.1	HAR40505.1,HAR40508.1,HAR40509.1	3	RM__Type_I_MTases,RM__Type_I_S,RM__Type_I_REases
Bacteria	UserReplicon_AbiD_1	GCA_003477045.1	Delongbacteria	AbiD	AbiD	HAQ60797.1	HAQ60797.1	HAQ60797.1	1	AbiD__AbiD
Bacteria	UserReplicon_AbiE_2	GCA_003477045.1	Delongbacteria	AbiE	AbiE	HAQ60483.1	HAQ60484.1	HAQ60483.1,HAQ60484.1	2	AbiEii__AbiEi_3,AbiEii__AbiEii
Bacteria	UserReplicon_AbiE_3	GCA_003477045.1	Delongbacteria	AbiE	AbiE	HAQ62288.1	HAQ62289.1	HAQ62288.1,HAQ62289.1	2	AbiEii__AbiEi_1,AbiEii__AbiEii
Bacteria	UserReplicon_CAS_Class1-Subtype-III-A_1	GCA_003477045.1	Delongbacteria	Cas	CAS_Class1-Subtype-III-A	HAQ61406.1	HAQ61410.1	HAQ61406.1,HAQ61407.1,HAQ61408.1,HAQ61409.1,HAQ61410.1	5	Cas__csm2gr11_III-A_15,Cas__csm3gr7_III-A_1,Cas__csm4gr5_III-A_2,Cas__csm5gr7_III-A_2,Cas__cas6_I_II_III_IV_V_VI_17
Bacteria	UserReplicon_RM_Type_I_1	GCA_003477045.1	Delongbacteria	RM	RM_Type_I	HAQ61310.1	HAQ61312.1	HAQ61310.1,HAQ61311.1,HAQ61312.1	3	RM__Type_I_REases,RM__Type_I_MTases,RM__Type_I_REases
Bacteria	UserReplicon_RM_Type_IIG_2	GCA_003477045.1	Delongbacteria	RM	RM_Type_IIG	HAQ61531.1	HAQ61531.1	HAQ61531.1	1	RM_Type_IIG__Type_IIG
Bacteria	UserReplicon_RM_Type_IIG_3	GCA_003477045.1	Delongbacteria	RM	RM_Type_IIG	HAQ62393.1	HAQ62393.1	HAQ62393.1	1	RM_Type_IIG__Type_IIG
Bacteria	UserReplicon_SoFic_1	GCA_003477045.1	Delongbacteria	SoFIC	SoFic	HAQ60463.1	HAQ60463.1	HAQ60463.1	1	SoFic__SoFic
Bacteria	UserReplicon_SoFic_2	GCA_003477045.1	Delongbacteria	SoFIC	SoFic	HAQ61715.1	HAQ61715.1	HAQ61715.1	1	SoFic__SoFic
Bacteria	UserReplicon_SoFic_3	GCA_003477045.1	Delongbacteria	SoFIC	SoFic	HAQ61910.1	HAQ61910.1	HAQ61910.1	1	SoFic__SoFic
Bacteria	UserReplicon_RM_Type_IIG_1	GCA_003489165.1	Nitrospinota	RM	RM_Type_IIG	HBA26553.1	HBA26553.1	HBA26553.1	1	RM_Type_IIG__Type_IIG
Bacteria	UserReplicon_RM_Type_III_2	GCA_003489165.1	Nitrospinota	RM	RM_Type_III	HBA27253.1	HBA27254.1	HBA27253.1,HBA27254.1	2	RM_Type_III__Type_III_MTases,RM_Type_III__Type_III_REases
Bacteria	UserReplicon_RM_Type_IV_3	GCA_003489165.1	Nitrospinota	RM	RM_Type_IV	HBA26657.1	HBA26657.1	HBA26657.1	1	RM_Type_IV__Type_IV_REases
Bacteria	UserReplicon_ShosTA_1	GCA_003489165.1	Nitrospinota	ShosTA	ShosTA	HBA26329.1	HBA26331.1	HBA26329.1,HBA26331.1	2	ShosTA__ShosT,ShosTA__ShosA
Bacteria	UserReplicon_SoFic_1	GCA_003489165.1	Nitrospinota	SoFIC	SoFic	HBA27192.1	HBA27192.1	HBA27192.1	1	SoFic__SoFic
Archaea	UserReplicon_CAS_Class1-Subtype-I-B_1	GCA_003491285.1_ASM349128v1	Euryarchaeota	Cas	CAS_Class1-Subtype-I-B	CP022705.1_450	CP022705.1_457	CP022705.1_450,CP022705.1_451,CP022705.1_452,CP022705.1_453,CP022705.1_454,CP022705.1_455,CP022705.1_456,CP022705.1_457	8	Cas__cas6_I_II_III_IV_V_VI_10,Cas__cas8b2_I-B_2,Cas__cas7_I-B_6,Cas__cas5_I-B_1,Cas__cas3_I_5,Cas__cas4_I_II_III_IV_V_VI_6,Cas__cas1_I_II_III_IV_V_VI_7,Cas__cas2_I_II_III_IV_V_VI_5
Archaea	UserReplicon_Gabija_1	GCA_003491285.1_ASM349128v1	Euryarchaeota	Gabija	Gabija	CP022705.1_1226	CP022705.1_1227	CP022705.1_1226,CP022705.1_1227	2	Gabija__GajA,Gabija__GajB_2
Archaea	UserReplicon_RM_Type_IIG_1	GCA_003491285.1_ASM349128v1	Euryarchaeota	RM	RM_Type_IIG	CP022705.1_1309	CP022705.1_1309	CP022705.1_1309	1	RM_Type_IIG__Type_IIG
Archaea	UserReplicon_RM_Type_IIG_2	GCA_003491285.1_ASM349128v1	Euryarchaeota	RM	RM_Type_IIG	CP022705.1_670	CP022705.1_670	CP022705.1_670	1	RM_Type_IIG__Type_IIG
Archaea	UserReplicon_CAS_Class1-Subtype-I-B_1	GCA_003491305.1_ASM349130v1	Euryarchaeota	Cas	CAS_Class1-Subtype-I-B	CP022706.1_1007	CP022706.1_1016	CP022706.1_1007,CP022706.1_1008,CP022706.1_1009,CP022706.1_1010,CP022706.1_1011,CP022706.1_1014,CP022706.1_1015,CP022706.1_1016	8	Cas__cas6_I_II_III_IV_V_VI_10,Cas__cas8b1_I-B_4,Cas__cas7_I-B_8,Cas__cas5_I-B_17,Cas__cas3_I_5,Cas__cas4_I_II_III_IV_V_VI_6,Cas__cas1_I_II_III_IV_V_VI_7,Cas__cas2_I_II_III_IV_V_VI_5
Archaea	UserReplicon_RloC_1	GCA_003491305.1_ASM349130v1	Euryarchaeota	RloC	RloC	CP022706.1_1087	CP022706.1_1087	CP022706.1_1087	1	RloC__RloC
Archaea	UserReplicon_RM_Type_I_1	GCA_003491305.1_ASM349130v1	Euryarchaeota	RM	RM_Type_I	CP022706.1_1745	CP022706.1_1748	CP022706.1_1745,CP022706.1_1746,CP022706.1_1748	3	RM__Type_I_REases,RM__Type_I_S,RM__Type_I_MTases
Archaea	UserReplicon_RM_Type_I_2	GCA_003491305.1_ASM349130v1	Euryarchaeota	RM	RM_Type_I	CP022706.1_1786	CP022706.1_1788	CP022706.1_1786,CP022706.1_1787,CP022706.1_1788	3	RM__Type_I_MTases,RM__Type_I_S,RM__Type_I_REases
Bacteria	UserReplicon_AbiE_1	GCA_003491925.1	Dormibacterota	AbiE	AbiE	HAW10248.1	HAW10249.1	HAW10248.1,HAW10249.1	2	AbiEii__AbiEii,AbiEii__AbiEi_4
Bacteria	UserReplicon_AbiD_1	GCA_003501375.1	Sumerlaeota	AbiD	AbiD	HBF35125.1	HBF35125.1	HBF35125.1	1	AbiD__AbiD
Bacteria	UserReplicon_CAS_Class1-Subtype-I-C_1	GCA_003501375.1	Sumerlaeota	Cas	CAS_Class1-Subtype-I-C	HBF34944.1	HBF34946.1	HBF34944.1,HBF34946.1	2	Cas__cas3HD_I_1,Cas__cas5_I-C_5
Bacteria	UserReplicon_CAS_Cluster_2	GCA_003501375.1	Sumerlaeota	Cas	CAS_Cluster	HBF35559.1	HBF35562.1	HBF35559.1,HBF35561.1,HBF35562.1	3	Cas__cas2_I_II_III_IV_V_VI_3,Cas__cas1_I_II_III_IV_V_VI_6,Cas__cas4_I_II_III_IV_V_VI_6
Bacteria	UserReplicon_PD-Lambda-1_1	GCA_003501375.1	Sumerlaeota	PD-Lambda-1	PD-Lambda-1	HBF33379.1	HBF33379.1	HBF33379.1	1	PD-Lambda-1__PD-Lambda-1
Bacteria	UserReplicon_RM_Type_II_1	GCA_003501375.1	Sumerlaeota	RM	RM_Type_II	HBF35074.1	HBF35075.1	HBF35074.1,HBF35075.1	2	RM_Type_II__Type_II_MTases,RM_Type_II__Type_II_REases
Bacteria	UserReplicon_Septu_2	GCA_003501375.1	Sumerlaeota	Septu	Septu	HBF33117.1	HBF33118.1	HBF33117.1,HBF33118.1	2	Septu__PtuB,Septu__PtuA
Bacteria	UserReplicon_Septu_3	GCA_003501375.1	Sumerlaeota	Septu	Septu	HBF35263.1	HBF35264.1	HBF35263.1,HBF35264.1	2	Septu__PtuA,Septu__PtuB
Bacteria	UserReplicon_CAS_Class1-Subtype-I-B_1	GCA_003510135.1	Thermotogota	Cas	CAS_Class1-Subtype-I-B	HBT39531.1	HBT39538.1	HBT39531.1,HBT39532.1,HBT39533.1,HBT39534.1,HBT39535.1,HBT39536.1,HBT39537.1,HBT39538.1	8	Cas__cas6_I_II_III_IV_V_VI_14,Cas__cas4_I_II_III_IV_V_VI_6,Cas__cas1_I_II_III_IV_V_VI_7,Cas__cas2_I_II_III_IV_V_VI_5,Cas__cas8b1_I-B_4,Cas__cas7_I-B_8,Cas__cas5_I-B_17,Cas__cas3_I_5
Bacteria	UserReplicon_CAS_Class1-Subtype-III-A_2	GCA_003510135.1	Thermotogota	Cas	CAS_Class1-Subtype-III-A	HBT39921.1	HBT39936.1	HBT39921.1,HBT39922.1,HBT39923.1,HBT39924.1,HBT39925.1,HBT39926.1,HBT39927.1,HBT39928.1,HBT39929.1,HBT39930.1,HBT39931.1,HBT39935.1,HBT39936.1	13	Cas__casR_III-B_3,Cas__cas1_I_II_III_IV_V_VI_7,Cas__cas10_III-A_1,Cas__csm2gr11_III-A_15,Cas__csm3gr7_III-A_1,Cas__csm4gr5_III-A_1,Cas__csm5gr7_III-A_2,Cas__cas6_I_II_III_IV_V_VI_19,Cas__cas6_I_II_III_IV_V_VI_20,Cas__cas2_I_II_III_IV_V_VI_5,Cas__cas2_I_II_III_IV_V_VI_3,Cas__csx1_III_11,Cas__csx1_III_11
Bacteria	UserReplicon_CAS_Class1-Subtype-III-C_3	GCA_003510135.1	Thermotogota	Cas	CAS_Class1-Subtype-III-C	HBT38890.1	HBT38895.1	HBT38890.1,HBT38891.1,HBT38892.1,HBT38893.1,HBT38894.1,HBT38895.1	6	Cas__cmr3gr5_III-C_1,Cas__cmr5gr11_III-C_11,Cas__cmr4gr7_III-B_III-C_2,Cas__cas10_III-C_3,Cas__cmr6gr7_III-C_1,Cas__cmr1gr7_III-B_III-C_3
Bacteria	UserReplicon_Lamassu-Fam_1	GCA_003510135.1	Thermotogota	Lamassu-Fam	Lamassu-Fam	HBT38835.1	HBT38839.1	HBT38835.1,HBT38839.1	2	Lamassu-Fam__LmuA_effector_Protease,Lamassu-Fam__LmuB_SMC_Hydrolase_protease
Bacteria	UserReplicon_SoFic_1	GCA_003511165.1	Dependentiae	SoFIC	SoFic	HBS47825.1	HBS47825.1	HBS47825.1	1	SoFic__SoFic
Bacteria	UserReplicon_AbiE_1	GCA_003513845.1	Atribacterota	AbiE	AbiE	HBY57401.1	HBY57402.1	HBY57401.1,HBY57402.1	2	AbiEii__AbiEi_1,AbiEii__AbiEii
Bacteria	UserReplicon_AVAST_IV_1	GCA_003513845.1	Atribacterota	AVAST	AVAST_IV	HBY57712.1	HBY57712.1	HBY57712.1	1	AVAST_IV__Avs4A
Bacteria	UserReplicon_BREX_I_2	GCA_003513845.1	Atribacterota	BREX	BREX_I	HBY56383.1	HBY56388.1	HBY56383.1,HBY56384.1,HBY56385.1,HBY56386.1,HBY56388.1	5	BREX__brxL,BREX__pglZA,BREX__pglX1,BREX__brxC,BREX__brxA_DUF1819
Bacteria	UserReplicon_CAS_Class1-Subtype-I-B_1	GCA_003513845.1	Atribacterota	Cas	CAS_Class1-Subtype-I-B	HBY57404.1	HBY57412.1	HBY57404.1,HBY57405.1,HBY57406.1,HBY57407.1,HBY57408.1,HBY57409.1,HBY57410.1,HBY57411.1,HBY57412.1	9	Cas__WYL_I_II_III_IV_V_VI_1,Cas__cas8b1_I-B_14,Cas__cas7_I-B_8,Cas__cas5_I-B_17,Cas__cas3_I_5,Cas__cas6_I_II_III_IV_V_VI_12,Cas__cas1_I_II_III_IV_V_VI_1,Cas__cas2_I_II_III_IV_V_VI_3,Cas__cas4_I_II_III_IV_V_VI_1
Bacteria	UserReplicon_CAS_Class1-Subtype-III-A_2	GCA_003513845.1	Atribacterota	Cas	CAS_Class1-Subtype-III-A	HBY56973.1	HBY56981.1	HBY56973.1,HBY56974.1,HBY56975.1,HBY56976.1,HBY56977.1,HBY56978.1,HBY56979.1,HBY56980.1,HBY56981.1	9	Cas__cas6_I_II_III_IV_V_VI_17,Cas__cas10_III-A_1,Cas__csm2gr11_III-A_15,Cas__csm3gr7_III-A_1,Cas__csm4gr5_III-A_2,Cas__csm5gr7_III-A_2,Cas__csx1_III_11,Cas__cas1_I_II_III_IV_V_VI_10,Cas__cas2_I_II_III_IV_V_VI_3
Bacteria	UserReplicon_CAS_Cluster_9	GCA_003513845.1	Atribacterota	Cas	CAS_Cluster	HBY57578.1	HBY57585.1	HBY57578.1,HBY57579.1,HBY57580.1,HBY57581.1,HBY57582.1,HBY57583.1,HBY57585.1	7	Cas__cas2_I_II_III_IV_V_VI_3,Cas__cas1_I_II_III_IV_V_VI_1,Cas__cas6_I_II_III_IV_V_VI_12,Cas__cas5_I_9,Cas__cas7_I_15,Cas__csa5gr11_III-B_2,Cas__cas3_I_5
Bacteria	UserReplicon_RM_Type_II_1	GCA_003513845.1	Atribacterota	RM	RM_Type_II	HBY57038.1	HBY57039.1	HBY57038.1,HBY57039.1	2	RM_Type_II__Type_II_REases,RM_Type_II__Type_II_MTases
Bacteria	UserReplicon_RM_Type_II_2	GCA_003513845.1	Atribacterota	RM	RM_Type_II	HBY57285.1	HBY57286.1	HBY57285.1,HBY57286.1	2	RM_Type_II__Type_II_MTases,RM_Type_II__Type_II_REases
Bacteria	UserReplicon_RM_Type_IIG_3	GCA_003513845.1	Atribacterota	RM	RM_Type_IIG	HBY57711.1	HBY57711.1	HBY57711.1	1	RM_Type_IIG__Type_IIG
Bacteria	UserReplicon_RM_Type_IV_4	GCA_003513845.1	Atribacterota	RM	RM_Type_IV	HBY57396.1	HBY57396.1	HBY57396.1	1	RM_Type_IV__Type_IV_REases
Bacteria	UserReplicon_Borvo_1	GCA_003514055.1	Patescibacteria	Borvo	Borvo	HBX58160.1	HBX58160.1	HBX58160.1	1	Borvo__BovA
Bacteria	UserReplicon_CAS_Class1-Subtype-III-A_1	GCA_003526765.1	Thermotogota	Cas	CAS_Class1-Subtype-III-A	HCL99006.1	HCL99016.1	HCL99006.1,HCL99007.1,HCL99008.1,HCL99009.1,HCL99010.1,HCL99011.1,HCL99012.1,HCL99013.1,HCL99014.1,HCL99016.1	10	Cas__cas2_I_II_III_IV_V_VI_3,Cas__cas1_I_II_III_IV_V_VI_1,Cas__PrimPol_I_II_III_IV_V_VI_1,Cas__cas6_I_II_III_IV_V_VI_7,Cas__csm5gr7_III-A_2,Cas__csm4gr5_III-A_1,Cas__csm3gr7_III-A_1,Cas__csm2gr11_III-A_15,Cas__cas10_III-A_1,Cas__csm6_III_3
Bacteria	UserReplicon_RM_Type_II_1	GCA_003526765.1	Thermotogota	RM	RM_Type_II	HCL99219.1	HCL99221.1	HCL99219.1,HCL99220.1,HCL99221.1	3	RM_Type_II__Type_II_MTases,RM_Type_II__Type_II_REases,RM_Type_II__Type_II_MTases
Bacteria	UserReplicon_CAS_Class1-Subtype-I-E_1	GCA_003535305.1	Bipolaricaulota	Cas	CAS_Class1-Subtype-I-E	HBR09927.1	HBR09933.1	HBR09927.1,HBR09928.1,HBR09929.1,HBR09930.1,HBR09931.1,HBR09932.1,HBR09933.1	7	Cas__cas8e_I-E_3,Cas__cse2gr11_I-E_7,Cas__cas7_I-E_16,Cas__cas5_I-E_3,Cas__cas6e_I_II_III_IV_V_VI_2,Cas__cas1_I-E_1,Cas__cas2_I-E_1
Bacteria	UserReplicon_Borvo_1	GCA_003542295.1	Atribacterota	Borvo	Borvo	HCU22356.1	HCU22356.1	HCU22356.1	1	Borvo__BovA
Bacteria	UserReplicon_CBASS_II_4	GCA_003542295.1	Atribacterota	CBASS	CBASS_II	HCU21763.1	HCU21766.1	HCU21763.1,HCU21764.1,HCU21765.1,HCU21766.1	4	CBASS__Cyclase_II,CBASS__AG_E1_ThiF,CBASS__Jab,CBASS__Sensing_SAVED
Bacteria	UserReplicon_RM_Type_II_1	GCA_003542295.1	Atribacterota	RM	RM_Type_II	HCU22672.1	HCU22673.1	HCU22672.1,HCU22673.1	2	RM_Type_II__Type_II_REases,RM_Type_II__Type_II_MTases
Bacteria	UserReplicon_RM_Type_IV_2	GCA_003542295.1	Atribacterota	RM	RM_Type_IV	HCU22424.1	HCU22424.1	HCU22424.1	1	RM_Type_IV__Type_IV_REases
Bacteria	UserReplicon_Borvo_1	GCA_003545625.1	Nitrospinota	Borvo	Borvo	HBP11496.1	HBP11496.1	HBP11496.1	1	Borvo__BovA_addition
Bacteria	UserReplicon_Borvo_1	GCA_003577165.1	Armatimonadota	Borvo	Borvo	RIJ98199.1	RIJ98199.1	RIJ98199.1	1	Borvo__BovA_addition
Bacteria	UserReplicon_CAS_Cluster_1	GCA_003577165.1	Armatimonadota	Cas	CAS_Cluster	RIJ94702.1	RIJ94704.1	RIJ94702.1,RIJ94703.1,RIJ94704.1	3	Cas__cas1_I_II_III_IV_V_VI_10,Cas__cas2_I_II_III_IV_V_VI_13,Cas__cas4_I_II_III_IV_V_VI_1
Bacteria	UserReplicon_PD-T7-2_1	GCA_003577165.1	Armatimonadota	PD-T7-2	PD-T7-2	RIJ95351.1	RIJ95352.1	RIJ95351.1,RIJ95352.1	2	PD-T7-2__PD-T7-2_A,PD-T7-2__PD-T7-2_B
Bacteria	UserReplicon_PD-T7-5_1	GCA_003577165.1	Armatimonadota	PD-T7-5	PD-T7-5	RIJ97445.1	RIJ97445.1	RIJ97445.1	1	PD-T7-5__PD-T7-5
Bacteria	UserReplicon_RM_Type_I_1	GCA_003577165.1	Armatimonadota	RM	RM_Type_I	RIJ96437.1	RIJ96443.1	RIJ96437.1,RIJ96439.1,RIJ96443.1	3	RM__Type_I_MTases,RM__Type_I_S,RM__Type_I_REases
Bacteria	UserReplicon_RM_Type_II_2	GCA_003577165.1	Armatimonadota	RM	RM_Type_II	RIJ96449.1	RIJ96450.1	RIJ96449.1,RIJ96450.1	2	RM_Type_II__Type_II_MTases,RM_Type_II__Type_II_REases
Bacteria	UserReplicon_RM_Type_II_3	GCA_003577165.1	Armatimonadota	RM	RM_Type_II	RIJ97443.1	RIJ97446.1	RIJ97443.1,RIJ97446.1	2	RM_Type_II__Type_II_MTases,RM_Type_II__Type_II_REases
Bacteria	UserReplicon_RM_Type_III_4	GCA_003577165.1	Armatimonadota	RM	RM_Type_III	RIJ95354.1	RIJ95355.1	RIJ95354.1,RIJ95355.1	2	RM_Type_III__Type_III_MTases,RM_Type_III__Type_III_REases
Bacteria	UserReplicon_RM_Type_IV_5	GCA_003577165.1	Armatimonadota	RM	RM_Type_IV	RIJ96950.1	RIJ96951.1	RIJ96950.1,RIJ96951.1	2	RM_Type_IV__Type_IV_REases,RM_Type_IV__Type_IV_REases
Bacteria	UserReplicon_RM_Type_IV_6	GCA_003577165.1	Armatimonadota	RM	RM_Type_IV	RIJ97099.1	RIJ97099.1	RIJ97099.1	1	RM_Type_IV__Type_IV_REases
Bacteria	UserReplicon_SoFic_2	GCA_003577165.1	Armatimonadota	SoFIC	SoFic	RIJ97100.1	RIJ97100.1	RIJ97100.1	1	SoFic__SoFic
Archaea	UserReplicon_CAS_Class1-Subtype-I-B_1	GCA_003584605.1_ASM358460v1	Euryarchaeota	Cas	CAS_Class1-Subtype-I-B	AP017646.1_1349	AP017646.1_1352	AP017646.1_1349,AP017646.1_1350,AP017646.1_1351,AP017646.1_1352	4	Cas__cas8b2_I-B_2,Cas__cas7_I-B_6,Cas__cas5_I-B_1,Cas__cas3_I_5
Archaea	UserReplicon_CAS_Class1-Subtype-I-B_2	GCA_003584605.1_ASM358460v1	Euryarchaeota	Cas	CAS_Class1-Subtype-I-B	AP017646.1_1360	AP017646.1_1364	AP017646.1_1360,AP017646.1_1361,AP017646.1_1362,AP017646.1_1364	4	Cas__cas8b1_I-B_13,Cas__cas7_I-B_6,Cas__cas5_I-B_6,Cas__cas3_I_2
Archaea	UserReplicon_CAS_Class1-Subtype-III-B_3	GCA_003584605.1_ASM358460v1	Euryarchaeota	Cas	CAS_Class1-Subtype-III-B	AP017646.1_801	AP017646.1_808	AP017646.1_801,AP017646.1_802,AP017646.1_803,AP017646.1_804,AP017646.1_805,AP017646.1_806,AP017646.1_807,AP017646.1_808	8	Cas__csx1_III_11,Cas__cmr6gr7_III-B_2,Cas__cmr5gr11_III-B_18,Cas__cmr4gr7_III-B_III-C_1,Cas__cmr3gr5_III-B_III-C_5,Cas__cas10_III_1,Cas__cmr1gr7_III-B_III-C_3,Cas__cas6_I_II_III_IV_V_VI_12
Archaea	UserReplicon_CAS_Cluster_7	GCA_003584605.1_ASM358460v1	Euryarchaeota	Cas	CAS_Cluster	AP017646.1_1341	AP017646.1_1344	AP017646.1_1341,AP017646.1_1342,AP017646.1_1343,AP017646.1_1344	4	Cas__cas6_I_II_III_IV_V_VI_10,Cas__cas4_I_II_III_IV_V_VI_6,Cas__cas1_I_II_III_IV_V_VI_7,Cas__cas2_I_II_III_IV_V_VI_5
Archaea	UserReplicon_RM_Type_IV_1	GCA_003584605.1_ASM358460v1	Euryarchaeota	RM	RM_Type_IV	AP017646.1_228	AP017646.1_228	AP017646.1_228	1	RM_Type_IV__Type_IV_REases
Archaea	UserReplicon_CAS_Class1-Subtype-I-B_1	GCA_003584625.1_ASM358462v1	Euryarchaeota	Cas	CAS_Class1-Subtype-I-B	AP017647.1_1091	AP017647.1_1098	AP017647.1_1091,AP017647.1_1092,AP017647.1_1093,AP017647.1_1094,AP017647.1_1095,AP017647.1_1096,AP017647.1_1097,AP017647.1_1098	8	Cas__cas2_I_II_III_IV_V_VI_5,Cas__cas1_I_II_III_IV_V_VI_7,Cas__cas4_I_II_III_IV_V_VI_6,Cas__cas3_I_2,Cas__cas5_I-B_6,Cas__cas7_I-B_6,Cas__cas8b1_I-B_11,Cas__cas6_I_II_III_IV_V_VI_14
Archaea	UserReplicon_RM_Type_IV_1	GCA_003584625.1_ASM358462v1	Euryarchaeota	RM	RM_Type_IV	AP017647.1_1401	AP017647.1_1401	AP017647.1_1401	1	RM_Type_IV__Type_IV_REases
Archaea	UserReplicon_AbiE_1	GCA_003586325.1_ASM358632v1	Euryarchaeota	AbiE	AbiE	PSYX01000002.1_384	PSYX01000002.1_385	PSYX01000002.1_384,PSYX01000002.1_385	2	AbiEii__AbiEii,AbiEii__AbiEi_1
Archaea	UserReplicon_CAS_Class1-Subtype-I-B_1	GCA_003586325.1_ASM358632v1	Euryarchaeota	Cas	CAS_Class1-Subtype-I-B	PSYX01000010.1_48	PSYX01000010.1_55	PSYX01000010.1_48,PSYX01000010.1_49,PSYX01000010.1_50,PSYX01000010.1_51,PSYX01000010.1_52,PSYX01000010.1_53,PSYX01000010.1_54,PSYX01000010.1_55	8	Cas__cas2_I_II_III_IV_V_VI_5,Cas__cas1_I_II_III_IV_V_VI_7,Cas__cas4_I_II_III_IV_V_VI_6,Cas__cas6_I_II_III_IV_V_VI_20,Cas__cas8b1_I-B_3,Cas__cas7_I-B_8,Cas__cas5_I-B_17,Cas__cas3HD_I_1
Archaea	UserReplicon_pAgo_2	GCA_003586325.1_ASM358632v1	Euryarchaeota	pAgo	pAgo	PSYX01000009.1_89	PSYX01000009.1_89	PSYX01000009.1_89	1	pAgo__pAgo_Short
Archaea	UserReplicon_RM_Type_IIG_1	GCA_003586325.1_ASM358632v1	Euryarchaeota	RM	RM_Type_IIG	PSYX01000008.1_10	PSYX01000008.1_10	PSYX01000008.1_10	1	RM_Type_IIG__Type_IIG
Archaea	UserReplicon_SoFic_1	GCA_003586325.1_ASM358632v1	Euryarchaeota	SoFIC	SoFic	PSYX01000002.1_418	PSYX01000002.1_418	PSYX01000002.1_418	1	SoFic__SoFic
Bacteria	UserReplicon_CAS_Class1-Subtype-III-C_1	GCA_003598055.1	Abyssubacteria	Cas	CAS_Class1-Subtype-III-C	RJP72905.1	RJP72910.1	RJP72905.1,RJP72906.1,RJP72907.1,RJP72908.1,RJP72910.1	5	Cas__cmr1gr7_III-B_III-C_3,Cas__cmr6gr7_III-C_1,Cas__cas10_III-C_3,Cas__cmr4gr7_III-B_III-C_2,Cas__cmr3gr5_III-C_1
Bacteria	UserReplicon_PD-Lambda-1_1	GCA_003598055.1	Abyssubacteria	PD-Lambda-1	PD-Lambda-1	RJP72732.1	RJP72732.1	RJP72732.1	1	PD-Lambda-1__PD-Lambda-1
Bacteria	UserReplicon_RM_Type_I_1	GCA_003598055.1	Abyssubacteria	RM	RM_Type_I	RJP65951.1	RJP65955.1	RJP65951.1,RJP65955.1	2	RM__Type_I_MTases,RM__Type_I_REases
Bacteria	UserReplicon_RM_Type_III_2	GCA_003598055.1	Abyssubacteria	RM	RM_Type_III	RJP68517.1	RJP68520.1	RJP68517.1,RJP68520.1	2	RM_Type_III__Type_III_MTases,RM_Type_III__Type_III_REases
Bacteria	UserReplicon_CAS_Class1-Subtype-I-C_1	GCA_003598085.1	Abyssubacteria	Cas	CAS_Class1-Subtype-I-C	RJP19131.1	RJP19137.1	RJP19131.1,RJP19132.1,RJP19133.1,RJP19134.1,RJP19135.1,RJP19136.1,RJP19137.1	7	Cas__cas3_I_5,Cas__cas5_I-C_11,Cas__cas8c_I-C_2,Cas__cas7_I-C_7,Cas__cas4_I_II_III_IV_V_VI_6,Cas__cas1_I_II_III_IV_V_VI_6,Cas__cas2_I_II_III_IV_V_VI_3
Bacteria	UserReplicon_dCTPdeaminase_1	GCA_003598085.1	Abyssubacteria	dCTPdeaminase	dCTPdeaminase	RJP22383.1	RJP22383.1	RJP22383.1	1	dCTPdeaminase__dCTPdeaminase
Bacteria	UserReplicon_Menshen_1	GCA_003598085.1	Abyssubacteria	Menshen	Menshen	RJP24021.1	RJP24027.1	RJP24021.1,RJP24027.1	2	Menshen__NsnB,Menshen__NsnC_2525488910
Bacteria	UserReplicon_RM_Type_I_1	GCA_003598085.1	Abyssubacteria	RM	RM_Type_I	RJP17178.1	RJP17179.1	RJP17178.1,RJP17179.1	2	RM__Type_I_MTases,RM__Type_I_REases
Bacteria	UserReplicon_RM_Type_I_2	GCA_003598085.1	Abyssubacteria	RM	RM_Type_I	RJP19437.1	RJP19439.1	RJP19437.1,RJP19438.1,RJP19439.1	3	RM__Type_I_S,RM__Type_I_MTases,RM__Type_I_REases
Bacteria	UserReplicon_RM_Type_I_3	GCA_003598085.1	Abyssubacteria	RM	RM_Type_I	RJP24480.1	RJP24482.1	RJP24480.1,RJP24481.1,RJP24482.1	3	RM__Type_I_REases,RM__Type_I_S,RM__Type_I_MTases
Bacteria	UserReplicon_RM_Type_II_4	GCA_003598085.1	Abyssubacteria	RM	RM_Type_II	RJP17117.1	RJP17118.1	RJP17117.1,RJP17118.1	2	RM_Type_II__Type_II_MTases,RM_Type_II__Type_II_REases
Bacteria	UserReplicon_AbiD_1	GCA_003599815.1	Aureabacteria	AbiD	AbiD	RJP60169.1	RJP60169.1	RJP60169.1	1	AbiD__AbiD
Bacteria	UserReplicon_CAS_Class2-Subtype-V-F_1	GCA_003599815.1	Aureabacteria	Cas	CAS_Class2-Subtype-V-F	RJP56748.1	RJP56751.1	RJP56748.1,RJP56749.1,RJP56750.1,RJP56751.1	4	Cas__cas12f1_V-F_2,Cas__cas4_I_II_III_IV_V_VI_1,Cas__cas2_I_II_III_IV_V_VI_3,Cas__cas1_I_II_III_IV_V_VI_1
Bacteria	UserReplicon_Gabija_2	GCA_003599815.1	Aureabacteria	Gabija	Gabija	RJP58257.1	RJP58258.1	RJP58257.1,RJP58258.1	2	Gabija__GajA,Gabija__GajB_1
Bacteria	UserReplicon_RM_Type_II_1	GCA_003599815.1	Aureabacteria	RM	RM_Type_II	RJP56164.1	RJP56165.1	RJP56164.1,RJP56165.1	2	RM_Type_II__Type_II_REases,RM_Type_II__Type_II_MTases
Bacteria	UserReplicon_RM_Type_IV_2	GCA_003599815.1	Aureabacteria	RM	RM_Type_IV	RJP55913.1	RJP55913.1	RJP55913.1	1	RM_Type_IV__Type_IV_REases
Archaea	UserReplicon_pAgo_1	GCA_003601775.1_ASM360177v1	TACK	pAgo	pAgo	PIYN01000007.1_23	PIYN01000007.1_23	PIYN01000007.1_23	1	pAgo__pAgo_Short
Archaea	UserReplicon_RM_Type_IV_1	GCA_003601775.1_ASM360177v1	TACK	RM	RM_Type_IV	PIYN01000004.1_29	PIYN01000004.1_29	PIYN01000004.1_29	1	RM_Type_IV__Type_IV_REases
Archaea	UserReplicon_CAS_Class1-Subtype-I-A_1	GCA_003604315.1_ASM360431v1	TACK	Cas	CAS_Class1-Subtype-I-A	PIYK01000015.1_27	PIYK01000015.1_34	PIYK01000015.1_27,PIYK01000015.1_29,PIYK01000015.1_31,PIYK01000015.1_32,PIYK01000015.1_34	5	Cas__cas6_I_II_III_IV_V_VI_22,Cas__cas3_I_5,Cas__cas5_I-A_4,Cas__cas7_I-A_1,Cas__casR_I_2
Archaea	UserReplicon_SoFic_1	GCA_003605575.1_ASM360557v1	Euryarchaeota	SoFIC	SoFic	QKNY01000014.1_6	QKNY01000014.1_6	QKNY01000014.1_6	1	SoFic__SoFic
Bacteria	UserReplicon_CAS_Class1-Subtype-I-B_1	GCA_003635305.1	Poribacteria	Cas	CAS_Class1-Subtype-I-B	RKU28124.1	RKU28130.1	RKU28124.1,RKU28125.1,RKU28126.1,RKU28127.1,RKU28128.1,RKU28129.1,RKU28130.1	7	Cas__cas8b2_I-B_2,Cas__cas7_I-B_6,Cas__cas5_I-B_1,Cas__cas3_I_5,Cas__cas4_I_II_III_IV_V_VI_6,Cas__cas1_I_II_III_IV_V_VI_7,Cas__cas2_I_II_III_IV_V_VI_5
Bacteria	UserReplicon_CAS_Class1-Subtype-I-D_2	GCA_003635305.1	Poribacteria	Cas	CAS_Class1-Subtype-I-D	RKU29535.1	RKU29543.1	RKU29535.1,RKU29537.1,RKU29538.1,RKU29539.1,RKU29540.1,RKU29541.1,RKU29542.1,RKU29543.1	8	Cas__WYL_I_II_III_IV_V_VI_4,Cas__cas10d_I-D_9,Cas__csc2gr7_I-D_1,Cas__csc1gr5_I-D_2,Cas__cas3_I-D_4,Cas__cas6_I_II_III_IV_V_VI_7,Cas__cas1_I_II_III_IV_V_VI_1,Cas__cas2_I_II_III_IV_V_VI_3
Bacteria	UserReplicon_PARIS_I_1	GCA_003635305.1	Poribacteria	Rst_PARIS	PARIS_I	RKU34428.1	RKU34430.1	RKU34428.1,RKU34429.1,RKU34430.1	3	Rst_PARIS__DUF4435,PARIS_I__AAA_15,Rst_PARIS__DUF4435
Bacteria	UserReplicon_RM_Type_II_1	GCA_003635305.1	Poribacteria	RM	RM_Type_II	RKU27532.1	RKU27533.1	RKU27532.1,RKU27533.1	2	RM_Type_II__Type_II_MTases,RM_Type_II__Type_II_REases
Bacteria	UserReplicon_RM_Type_II_2	GCA_003635305.1	Poribacteria	RM	RM_Type_II	RKU35955.1	RKU35961.1	RKU35955.1,RKU35960.1,RKU35961.1	3	RM_Type_II__Type_II_MTases,RM_Type_II__Type_II_MTases,RM_Type_II__Type_II_REases
Bacteria	UserReplicon_RM_Type_IIG_10	GCA_003635305.1	Poribacteria	RM	RM_Type_IIG	RKU34106.1	RKU34106.1	RKU34106.1	1	RM_Type_IIG__Type_IIG
Bacteria	UserReplicon_RM_Type_IIG_11	GCA_003635305.1	Poribacteria	RM	RM_Type_IIG	RKU34265.1	RKU34265.1	RKU34265.1	1	RM_Type_IIG__Type_IIG
Bacteria	UserReplicon_RM_Type_IIG_12	GCA_003635305.1	Poribacteria	RM	RM_Type_IIG	RKU34468.1	RKU34468.1	RKU34468.1	1	RM_Type_IIG__Type_IIG
Bacteria	UserReplicon_RM_Type_IIG_13	GCA_003635305.1	Poribacteria	RM	RM_Type_IIG	RKU37151.1	RKU37151.1	RKU37151.1	1	RM_Type_IIG__Type_IIG
Bacteria	UserReplicon_RM_Type_IIG_14	GCA_003635305.1	Poribacteria	RM	RM_Type_IIG	RKU38193.1	RKU38193.1	RKU38193.1	1	RM_Type_IIG__Type_IIG
Bacteria	UserReplicon_RM_Type_IIG_15	GCA_003635305.1	Poribacteria	RM	RM_Type_IIG	RKU38356.1	RKU38356.1	RKU38356.1	1	RM_Type_IIG__Type_IIG
Bacteria	UserReplicon_RM_Type_IIG_3	GCA_003635305.1	Poribacteria	RM	RM_Type_IIG	RKU25570.1	RKU25570.1	RKU25570.1	1	RM_Type_IIG__Type_IIG
Bacteria	UserReplicon_RM_Type_IIG_4	GCA_003635305.1	Poribacteria	RM	RM_Type_IIG	RKU25763.1	RKU25763.1	RKU25763.1	1	RM_Type_IIG__Type_IIG
Bacteria	UserReplicon_RM_Type_IIG_5	GCA_003635305.1	Poribacteria	RM	RM_Type_IIG	RKU26768.1	RKU26768.1	RKU26768.1	1	RM_Type_IIG__Type_IIG
Bacteria	UserReplicon_RM_Type_IIG_6	GCA_003635305.1	Poribacteria	RM	RM_Type_IIG	RKU29366.1	RKU29366.1	RKU29366.1	1	RM_Type_IIG__Type_IIG
Bacteria	UserReplicon_RM_Type_IIG_7	GCA_003635305.1	Poribacteria	RM	RM_Type_IIG	RKU30513.1	RKU30513.1	RKU30513.1	1	RM_Type_IIG__Type_IIG
Bacteria	UserReplicon_RM_Type_IIG_8	GCA_003635305.1	Poribacteria	RM	RM_Type_IIG	RKU31894.1	RKU31894.1	RKU31894.1	1	RM_Type_IIG__Type_IIG
Bacteria	UserReplicon_RM_Type_IIG_9	GCA_003635305.1	Poribacteria	RM	RM_Type_IIG	RKU32958.1	RKU32958.1	RKU32958.1	1	RM_Type_IIG__Type_IIG
Bacteria	UserReplicon_RM_Type_III_16	GCA_003635305.1	Poribacteria	RM	RM_Type_III	RKU26402.1	RKU26403.1	RKU26402.1,RKU26403.1	2	RM_Type_III__Type_III_MTases,RM_Type_III__Type_III_REases
Bacteria	UserReplicon_RM_Type_IV_17	GCA_003635305.1	Poribacteria	RM	RM_Type_IV	RKU29285.1	RKU29286.1	RKU29285.1,RKU29286.1	2	RM_Type_IV__Type_IV_REases,RM_Type_IV__Type_IV_REases
Bacteria	UserReplicon_Shedu_1	GCA_003635305.1	Poribacteria	Shedu	Shedu	RKU32426.1	RKU32426.1	RKU32426.1	1	Shedu__SduA
Bacteria	UserReplicon_SoFic_1	GCA_003635305.1	Poribacteria	SoFIC	SoFic	RKU28309.1	RKU28309.1	RKU28309.1	1	SoFic__SoFic
Bacteria	UserReplicon_SoFic_2	GCA_003635305.1	Poribacteria	SoFIC	SoFic	RKU34684.1	RKU34684.1	RKU34684.1	1	SoFic__SoFic
Bacteria	UserReplicon_SoFic_3	GCA_003635305.1	Poribacteria	SoFIC	SoFic	RKU37975.1	RKU37975.1	RKU37975.1	1	SoFic__SoFic
Bacteria	UserReplicon_Thoeris_II_3	GCA_003635305.1	Poribacteria	Thoeris	Thoeris_II	RKU32882.1	RKU32883.1	RKU32882.1,RKU32883.1	2	Thoeris_II__ThsA_new_petit,Thoeris__ThsB_Global
Bacteria	UserReplicon_Tiamat_4	GCA_003635305.1	Poribacteria	Tiamat	Tiamat	RKU25779.1	RKU25779.1	RKU25779.1	1	Tiamat__TmtA_2752664533
Bacteria	UserReplicon_Tiamat_5	GCA_003635305.1	Poribacteria	Tiamat	Tiamat	RKU30494.1	RKU30494.1	RKU30494.1	1	Tiamat__TmtA_2752664533
Bacteria	UserReplicon_CAS_Class2-Subtype-V-G_1	GCA_003641425.1	Zixibacteria	Cas	CAS_Class2-Subtype-V-G	RKX31836.1	RKX31836.1	RKX31836.1	1	Cas__cas12g_V-G_1
Bacteria	UserReplicon_RM_Type_IIG_1	GCA_003641425.1	Zixibacteria	RM	RM_Type_IIG	RKX26148.1	RKX26148.1	RKX26148.1	1	RM_Type_IIG__Type_IIG
Bacteria	UserReplicon_CAS_Class1-Subtype-III-B_1	GCA_003644395.1	Ratteibacteria	Cas	CAS_Class1-Subtype-III-B	RKY30521.1	RKY30526.1	RKY30521.1,RKY30522.1,RKY30523.1,RKY30524.1,RKY30525.1,RKY30526.1	6	Cas__cmr6gr7_III-B_2,Cas__cmr5gr11_III-B_18,Cas__cmr4gr7_III-B_III-C_1,Cas__cmr3gr5_III-B_III-C_5,Cas__cas10_III_1,Cas__cmr1gr7_III-B_1
Bacteria	UserReplicon_RM_Type_II_1	GCA_003644395.1	Ratteibacteria	RM	RM_Type_II	RKY29931.1	RKY29932.1	RKY29931.1,RKY29932.1	2	RM_Type_II__Type_II_REases,RM_Type_II__Type_II_MTases
Bacteria	UserReplicon_Borvo_1	GCA_003644445.1	Omnitrophota	Borvo	Borvo	RKY34889.1	RKY34889.1	RKY34889.1	1	Borvo__BovA
Bacteria	UserReplicon_Azaca_1	GCA_003644925.1	Fermentibacterota	Azaca	Azaca	RKZ06927.1	RKZ06929.1	RKZ06927.1,RKZ06928.1,RKZ06929.1	3	Azaca__ZacA,Azaca__ZacB,Azaca__ZacC
Bacteria	UserReplicon_RM_Type_II_1	GCA_003644925.1	Fermentibacterota	RM	RM_Type_II	RKZ06550.1	RKZ06551.1	RKZ06550.1,RKZ06551.1	2	RM_Type_II__Type_II_MTases,RM_Type_II__Type_II_REases
Bacteria	UserReplicon_CAS_Class1-Subtype-I-B_1	GCA_003645735.1	Poribacteria	Cas	CAS_Class1-Subtype-I-B	RKY01131.1	RKY01132.1	RKY01131.1,RKY01132.1	2	Cas__cas8b1_I-B_12,Cas__cas7_I-B_6
Bacteria	UserReplicon_CAS_Class1-Subtype-I-B_2	GCA_003645735.1	Poribacteria	Cas	CAS_Class1-Subtype-I-B	RKY02725.1	RKY02728.1	RKY02725.1,RKY02726.1,RKY02727.1,RKY02728.1	4	Cas__cas4_I_II_III_IV_V_VI_6,Cas__cas3_I_2,Cas__cas5_I_9,Cas__cas7_I-B_6
Bacteria	UserReplicon_CAS_Class1-Subtype-I-B_3	GCA_003645735.1	Poribacteria	Cas	CAS_Class1-Subtype-I-B	RKY04505.1	RKY04509.1	RKY04505.1,RKY04506.1,RKY04507.1,RKY04508.1,RKY04509.1	5	Cas__cas6_I_II_III_IV_V_VI_20,Cas__cas8b2_I-B_2,Cas__cas7_I-B_6,Cas__cas5_I-B_6,Cas__cas3_I_5
Bacteria	UserReplicon_CAS_Class1-Subtype-III-A_4	GCA_003645735.1	Poribacteria	Cas	CAS_Class1-Subtype-III-A	RKY03261.1	RKY03265.1	RKY03261.1,RKY03262.1,RKY03263.1,RKY03264.1,RKY03265.1	5	Cas__cas6_I_II_III_IV_V_VI_15,Cas__csm5gr7_III-A_2,Cas__csm4gr5_III-A_1,Cas__csx1_III_11,Cas__csm3gr7_III-A_1
Bacteria	UserReplicon_CAS_Class1-Subtype-III-B_5	GCA_003645735.1	Poribacteria	Cas	CAS_Class1-Subtype-III-B	RKY04444.1	RKY04447.1	RKY04444.1,RKY04445.1,RKY04446.1,RKY04447.1	4	Cas__cas6_I_II_III_IV_V_VI_14,Cas__csx1_III_10,Cas__cmr1gr7_III-B_1,Cas__cas10_III_1
Bacteria	UserReplicon_CAS_Class1-Subtype-III-B_6	GCA_003645735.1	Poribacteria	Cas	CAS_Class1-Subtype-III-B	RKY04682.1	RKY04685.1	RKY04682.1,RKY04683.1,RKY04685.1	3	Cas__cas2_I_II_III_IV_V_VI_3,Cas__RT_I_II_III_IV_V_VI_1,Cas__cmr1gr7_III-B_1
Bacteria	UserReplicon_CAS_Class1-Subtype-III-C_7	GCA_003645735.1	Poribacteria	Cas	CAS_Class1-Subtype-III-C	RKY02535.1	RKY02537.1	RKY02535.1,RKY02536.1,RKY02537.1	3	Cas__cas10_III-C_3,Cas__cmr6gr7_III-C_1,Cas__cmr1gr7_III-B_III-C_3
Bacteria	UserReplicon_CAS_Class1-Subtype-III-C_8	GCA_003645735.1	Poribacteria	Cas	CAS_Class1-Subtype-III-C	RKY02909.1	RKY02911.1	RKY02909.1,RKY02910.1,RKY02911.1	3	Cas__cmr4gr7_III-B_III-C_1,Cas__cmr5gr11_III-C_11,Cas__cmr3gr5_III-C_1
Bacteria	UserReplicon_CAS_Class1-Subtype-III-D_10	GCA_003645735.1	Poribacteria	Cas	CAS_Class1-Subtype-III-D	RKY03611.1	RKY03613.1	RKY03611.1,RKY03612.1,RKY03613.1	3	Cas__cas6_I_II_III_IV_V_VI_17,Cas__cas10_III-D_3,Cas__csm3gr7_III_1
Bacteria	UserReplicon_CAS_Class1-Subtype-III-D_9	GCA_003645735.1	Poribacteria	Cas	CAS_Class1-Subtype-III-D	RKX99912.1	RKX99915.1	RKX99912.1,RKX99915.1	2	Cas__csx1_III_11,Cas__csx19_III-D_13
Bacteria	UserReplicon_CAS_Class1-Type-III_14	GCA_003645735.1	Poribacteria	Cas	CAS_Class1-Type-III	RKY00340.1	RKY00341.1	RKY00340.1,RKY00341.1	2	Cas__cmr4gr7_III-B_III-C_1,Cas__cmr3gr5_III-B_III-C_8
Bacteria	UserReplicon_CAS_Class1-Subtype-III-A_1	GCA_003645885.1	Latescibacterota	Cas	CAS_Class1-Subtype-III-A	RKY57744.1	RKY57750.1	RKY57744.1,RKY57745.1,RKY57746.1,RKY57747.1,RKY57748.1,RKY57749.1,RKY57750.1	7	Cas__csm4gr5_III-A_1,Cas__csm3gr7_III-A_1,Cas__csm2gr11_III-A_15,Cas__cas10_III-A_1,Cas__cas10_III-A_1,Cas__csx1_III_5,Cas__cas6_I_II_III_IV_V_VI_17
Bacteria	UserReplicon_CAS_Class1-Subtype-III-C_2	GCA_003645885.1	Latescibacterota	Cas	CAS_Class1-Subtype-III-C	RKY59825.1	RKY59828.1	RKY59825.1,RKY59826.1,RKY59827.1,RKY59828.1	4	Cas__cmr1gr7_III-B_III-C_3,Cas__cmr6gr7_III-C_1,Cas__cmr4gr7_III-B_III-C_1,Cas__cmr5gr11_III-C_11
Bacteria	UserReplicon_RM_Type_IIG_1	GCA_003645885.1	Latescibacterota	RM	RM_Type_IIG	RKY57696.1	RKY57696.1	RKY57696.1	1	RM_Type_IIG__Type_IIG
Bacteria	UserReplicon_RM_Type_IIG_2	GCA_003645885.1	Latescibacterota	RM	RM_Type_IIG	RKY59331.1	RKY59331.1	RKY59331.1	1	RM_Type_IIG__Type_IIG
Bacteria	UserReplicon_AbiD_1	GCA_003646025.1	Fermentibacterota	AbiD	AbiD	RKZ01329.1	RKZ01329.1	RKZ01329.1	1	AbiD__AbiD
Bacteria	UserReplicon_AbiE_2	GCA_003646025.1	Fermentibacterota	AbiE	AbiE	RKZ01871.1	RKZ01872.1	RKZ01871.1,RKZ01872.1	2	AbiEii__AbiEii,AbiEii__AbiEi_3
Bacteria	UserReplicon_RM_Type_I_1	GCA_003646025.1	Fermentibacterota	RM	RM_Type_I	RKZ03839.1	RKZ03845.1	RKZ03839.1,RKZ03841.1,RKZ03844.1,RKZ03845.1	4	RM__Type_I_REases,RM__Type_I_S,RM__Type_I_MTases,RM__Type_I_S
Bacteria	UserReplicon_RM_Type_IV_2	GCA_003646025.1	Fermentibacterota	RM	RM_Type_IV	RKZ01483.1	RKZ01485.1	RKZ01483.1,RKZ01485.1	2	RM_Type_IV__Type_IV_REases,RM_Type_IV__Type_IV_REases
Bacteria	UserReplicon_SanaTA_1	GCA_003646025.1	Fermentibacterota	SanaTA	SanaTA	RKZ03209.1	RKZ03210.1	RKZ03209.1,RKZ03210.1	2	SanaTA__SanaT,SanaTA__SanaA
Bacteria	UserReplicon_SoFic_2	GCA_003646025.1	Fermentibacterota	SoFIC	SoFic	RKZ01568.1	RKZ01568.1	RKZ01568.1	1	SoFic__SoFic
Bacteria	UserReplicon_CAS_Class1-Subtype-III-A_1	GCA_003648675.1	Thermosulfidibacterota	Cas	CAS_Class1-Subtype-III-A	RLD93978.1	RLD93982.1	RLD93978.1,RLD93979.1,RLD93980.1,RLD93982.1	4	Cas__cas10_III-A_1,Cas__csm2gr11_III-A_3,Cas__csm4gr5_III-A_1,Cas__csm3gr7_III-A_III-D_10
Bacteria	UserReplicon_CAS_Class1-Subtype-III-D_2	GCA_003648675.1	Thermosulfidibacterota	Cas	CAS_Class1-Subtype-III-D	RLD96253.1	RLD96259.1	RLD96253.1,RLD96255.1,RLD96256.1,RLD96257.1,RLD96258.1,RLD96259.1	6	Cas__csm3gr7_III_IV,Cas__csm3gr7_III-A_III-D_10,Cas__csm3gr7_III-A_III-D_2,Cas__csm2gr11_III-D_5,Cas__csx10gr5_III-D_3,Cas__cas10_III-D_3
Bacteria	UserReplicon_CAS_Class1-Subtype-III-C_1	GCA_003648845.1	Aerophobota	Cas	CAS_Class1-Subtype-III-C	RLE10141.1	RLE10143.1	RLE10141.1,RLE10142.1,RLE10143.1	3	Cas__cmr4gr7_III-B_III-C_1,Cas__cmr5gr11_III-C_11,Cas__cmr3gr5_III-C_1
Bacteria	UserReplicon_CAS_Cluster_4	GCA_003648845.1	Aerophobota	Cas	CAS_Cluster	RLE13188.1	RLE13191.1	RLE13188.1,RLE13190.1,RLE13191.1	3	Cas__cas4_I_II_III_IV_V_VI_6,Cas__cas1_I_II_III_IV_V_VI_7,Cas__cas2_I_II_III_IV_V_VI_5
Bacteria	UserReplicon_pAgo_1	GCA_003648845.1	Aerophobota	pAgo	pAgo	RLE15100.1	RLE15100.1	RLE15100.1	1	pAgo__pAgo_LongA
Bacteria	UserReplicon_RM_Type_I_1	GCA_003648845.1	Aerophobota	RM	RM_Type_I	RLE15093.1	RLE15096.1	RLE15093.1,RLE15094.1,RLE15096.1	3	RM__Type_I_MTases,RM__Type_I_S,RM__Type_I_REases
Asgard	UserReplicon_CAS_Class1-Subtype-I-B_1	GCA_003662765_1_ASM366276v1	Thorarchaeia	Cas	CAS_Class1-Subtype-I-B	GCA_003662765_1_ASM366276v1-QMYR01000128.1_128_2	GCA_003662765_1_ASM366276v1-QMYR01000128.1_128_6	GCA_003662765_1_ASM366276v1-QMYR01000128.1_128_2,GCA_003662765_1_ASM366276v1-QMYR01000128.1_128_3,GCA_003662765_1_ASM366276v1-QMYR01000128.1_128_4,GCA_003662765_1_ASM366276v1-QMYR01000128.1_128_5,GCA_003662765_1_ASM366276v1-QMYR01000128.1_128_6	5	Cas__cas8b2_I-B_6,Cas__cas7_I-B_6,Cas__cas5_I-B_1,Cas__cas3_I_5,Cas__cas4_I_II_III_IV_V_VI_6
Asgard	UserReplicon_CAS_Class1-Subtype-III-B_2	GCA_003662765_1_ASM366276v1	Thorarchaeia	Cas	CAS_Class1-Subtype-III-B	GCA_003662765_1_ASM366276v1-QMYR01000114.1_114_1	GCA_003662765_1_ASM366276v1-QMYR01000114.1_114_7	GCA_003662765_1_ASM366276v1-QMYR01000114.1_114_1,GCA_003662765_1_ASM366276v1-QMYR01000114.1_114_2,GCA_003662765_1_ASM366276v1-QMYR01000114.1_114_3,GCA_003662765_1_ASM366276v1-QMYR01000114.1_114_5,GCA_003662765_1_ASM366276v1-QMYR01000114.1_114_6,GCA_003662765_1_ASM366276v1-QMYR01000114.1_114_7	6	Cas__cas10_III_1,Cas__cmr3gr5_III-B_III-C_5,Cas__cmr4gr7_III-B_III-C_1,Cas__cmr5gr11_III-B_18,Cas__cmr6gr7_III-B_3,Cas__csx1_III_9
Asgard	UserReplicon_RM_Type_IIG_1	GCA_003662765_1_ASM366276v1	Thorarchaeia	RM	RM_Type_IIG	GCA_003662765_1_ASM366276v1-QMYR01000186.1_186_1	GCA_003662765_1_ASM366276v1-QMYR01000186.1_186_1	GCA_003662765_1_ASM366276v1-QMYR01000186.1_186_1	1	RM_Type_IIG__Type_IIG
Asgard	UserReplicon_AbiE_1	GCA_003662775_1_ASM366277v1	Thorarchaeia	AbiE	AbiE	GCA_003662775_1_ASM366277v1-QMYS01000005.1_5_88	GCA_003662775_1_ASM366277v1-QMYS01000005.1_5_89	GCA_003662775_1_ASM366277v1-QMYS01000005.1_5_88,GCA_003662775_1_ASM366277v1-QMYS01000005.1_5_89	2	AbiEii__AbiEi_1,AbiEii__AbiEii
Asgard	UserReplicon_CAS_Class1-Subtype-I-B_1	GCA_003662775_1_ASM366277v1	Thorarchaeia	Cas	CAS_Class1-Subtype-I-B	GCA_003662775_1_ASM366277v1-QMYS01000217.1_217_1	GCA_003662775_1_ASM366277v1-QMYS01000217.1_217_2	GCA_003662775_1_ASM366277v1-QMYS01000217.1_217_1,GCA_003662775_1_ASM366277v1-QMYS01000217.1_217_2	2	Cas__cas3_I_5,Cas__cas5_I-B_1
Asgard	UserReplicon_CAS_Class1-Subtype-I-B_2	GCA_003662775_1_ASM366277v1	Thorarchaeia	Cas	CAS_Class1-Subtype-I-B	GCA_003662775_1_ASM366277v1-QMYS01000351.1_351_1	GCA_003662775_1_ASM366277v1-QMYS01000351.1_351_3	GCA_003662775_1_ASM366277v1-QMYS01000351.1_351_1,GCA_003662775_1_ASM366277v1-QMYS01000351.1_351_2,GCA_003662775_1_ASM366277v1-QMYS01000351.1_351_3	3	Cas__cas7_I-B_6,Cas__cas8b2_I-B_2,Cas__cas6_I_II_III_IV_V_VI_10
Asgard	UserReplicon_CAS_Class1-Subtype-I-D_3	GCA_003662775_1_ASM366277v1	Thorarchaeia	Cas	CAS_Class1-Subtype-I-D	GCA_003662775_1_ASM366277v1-QMYS01000013.1_13_72	GCA_003662775_1_ASM366277v1-QMYS01000013.1_13_77	GCA_003662775_1_ASM366277v1-QMYS01000013.1_13_72,GCA_003662775_1_ASM366277v1-QMYS01000013.1_13_73,GCA_003662775_1_ASM366277v1-QMYS01000013.1_13_74,GCA_003662775_1_ASM366277v1-QMYS01000013.1_13_75,GCA_003662775_1_ASM366277v1-QMYS01000013.1_13_76,GCA_003662775_1_ASM366277v1-QMYS01000013.1_13_77	6	Cas__casR_I_2,Cas__cas4_I_II_III_IV_V_VI_7,Cas__cas6_I_II_III_IV_V_VI_22,Cas__cas3_I-D_4,Cas__csc1gr5_I-D_2,Cas__csc2gr7_I-D_1
Asgard	UserReplicon_CAS_Class1-Subtype-III-B_4	GCA_003662775_1_ASM366277v1	Thorarchaeia	Cas	CAS_Class1-Subtype-III-B	GCA_003662775_1_ASM366277v1-QMYS01000214.1_214_1	GCA_003662775_1_ASM366277v1-QMYS01000214.1_214_4	GCA_003662775_1_ASM366277v1-QMYS01000214.1_214_1,GCA_003662775_1_ASM366277v1-QMYS01000214.1_214_2,GCA_003662775_1_ASM366277v1-QMYS01000214.1_214_3,GCA_003662775_1_ASM366277v1-QMYS01000214.1_214_4	4	Cas__cmr3gr5_III-B_III-C_5,Cas__cmr4gr7_III-B_III-C_1,Cas__cmr5gr11_III-B_18,Cas__cmr6gr7_III-B_2
Asgard	UserReplicon_CAS_Class1-Subtype-III-B_5	GCA_003662775_1_ASM366277v1	Thorarchaeia	Cas	CAS_Class1-Subtype-III-B	GCA_003662775_1_ASM366277v1-QMYS01000429.1_429_1	GCA_003662775_1_ASM366277v1-QMYS01000429.1_429_2	GCA_003662775_1_ASM366277v1-QMYS01000429.1_429_1,GCA_003662775_1_ASM366277v1-QMYS01000429.1_429_2	2	Cas__cmr1gr7_III-B_III-C_3,Cas__cas10_III-B_12
Asgard	UserReplicon_CAS_Class1-Subtype-III-C_6	GCA_003662775_1_ASM366277v1	Thorarchaeia	Cas	CAS_Class1-Subtype-III-C	GCA_003662775_1_ASM366277v1-QMYS01000165.1_165_2	GCA_003662775_1_ASM366277v1-QMYS01000165.1_165_4	GCA_003662775_1_ASM366277v1-QMYS01000165.1_165_2,GCA_003662775_1_ASM366277v1-QMYS01000165.1_165_3,GCA_003662775_1_ASM366277v1-QMYS01000165.1_165_4	3	Cas__cmr3gr5_III-C_1,Cas__cmr5gr11_III-C_11,Cas__cmr4gr7_III-B_III-C_2
Asgard	UserReplicon_CAS_Class1-Subtype-III-D_7	GCA_003662775_1_ASM366277v1	Thorarchaeia	Cas	CAS_Class1-Subtype-III-D	GCA_003662775_1_ASM366277v1-QMYS01000056.1_56_6	GCA_003662775_1_ASM366277v1-QMYS01000056.1_56_8	GCA_003662775_1_ASM366277v1-QMYS01000056.1_56_6,GCA_003662775_1_ASM366277v1-QMYS01000056.1_56_7,GCA_003662775_1_ASM366277v1-QMYS01000056.1_56_8	3	Cas__cas10_III-D_3,Cas__csx10gr5_III-D_3,Cas__csm3gr7_III-A_III-D_2
Asgard	UserReplicon_CAS_Class1-Type-III_12	GCA_003662775_1_ASM366277v1	Thorarchaeia	Cas	CAS_Class1-Type-III	GCA_003662775_1_ASM366277v1-QMYS01000111.1_111_2	GCA_003662775_1_ASM366277v1-QMYS01000111.1_111_4	GCA_003662775_1_ASM366277v1-QMYS01000111.1_111_2,GCA_003662775_1_ASM366277v1-QMYS01000111.1_111_3,GCA_003662775_1_ASM366277v1-QMYS01000111.1_111_4	3	Cas__csm3gr7_III-A_1,Cas__csx19_III-D_2,Cas__csm3gr7_III-D_2
Asgard	UserReplicon_CAS_Cluster_19	GCA_003662775_1_ASM366277v1	Thorarchaeia	Cas	CAS_Cluster	GCA_003662775_1_ASM366277v1-QMYS01000125.1_125_3	GCA_003662775_1_ASM366277v1-QMYS01000125.1_125_5	GCA_003662775_1_ASM366277v1-QMYS01000125.1_125_3,GCA_003662775_1_ASM366277v1-QMYS01000125.1_125_4,GCA_003662775_1_ASM366277v1-QMYS01000125.1_125_5	3	Cas__cas4_I_II_III_IV_V_VI_1,Cas__cas2_I_II_III_IV_V_VI_3,Cas__cas1_I_II_III_IV_V_VI_10
Asgard	UserReplicon_CAS_Cluster_22	GCA_003662775_1_ASM366277v1	Thorarchaeia	Cas	CAS_Cluster	GCA_003662775_1_ASM366277v1-QMYS01000234.1_234_2	GCA_003662775_1_ASM366277v1-QMYS01000234.1_234_4	GCA_003662775_1_ASM366277v1-QMYS01000234.1_234_2,GCA_003662775_1_ASM366277v1-QMYS01000234.1_234_3,GCA_003662775_1_ASM366277v1-QMYS01000234.1_234_4	3	Cas__cas1_I_II_III_IV_V_VI_1,Cas__cas2_I_II_III_IV_V_VI_3,Cas__cas6_I_II_III_IV_V_VI_22
Asgard	UserReplicon_CAS_Cluster_23	GCA_003662775_1_ASM366277v1	Thorarchaeia	Cas	CAS_Cluster	GCA_003662775_1_ASM366277v1-QMYS01000332.1_332_3	GCA_003662775_1_ASM366277v1-QMYS01000332.1_332_4	GCA_003662775_1_ASM366277v1-QMYS01000332.1_332_3,GCA_003662775_1_ASM366277v1-QMYS01000332.1_332_4	2	Cas__cmr3gr5_III-C_1,Cas__cas5_I-B_17
Asgard	UserReplicon_DISARM_2_2	GCA_003662775_1_ASM366277v1	Thorarchaeia	DISARM	DISARM_2	GCA_003662775_1_ASM366277v1-QMYS01000059.1_59_3	GCA_003662775_1_ASM366277v1-QMYS01000059.1_59_7	GCA_003662775_1_ASM366277v1-QMYS01000059.1_59_3,GCA_003662775_1_ASM366277v1-QMYS01000059.1_59_4,GCA_003662775_1_ASM366277v1-QMYS01000059.1_59_5,GCA_003662775_1_ASM366277v1-QMYS01000059.1_59_7	4	DISARM__drmC,DISARM__drmB,DISARM__drmA,DISARM_2__drmMII
Asgard	UserReplicon_Gao_TerY_3	GCA_003662775_1_ASM366277v1	Thorarchaeia	Gao_TerY	Gao_TerY	GCA_003662775_1_ASM366277v1-QMYS01000159.1_159_1	GCA_003662775_1_ASM366277v1-QMYS01000159.1_159_3	GCA_003662775_1_ASM366277v1-QMYS01000159.1_159_1,GCA_003662775_1_ASM366277v1-QMYS01000159.1_159_2,GCA_003662775_1_ASM366277v1-QMYS01000159.1_159_3	3	Gao_TerY__TerYA,Gao_TerY__TerYB,Gao_TerY__TerYC
Asgard	UserReplicon_PARIS_II_1	GCA_003662775_1_ASM366277v1	Thorarchaeia	Rst_PARIS	PARIS_II	GCA_003662775_1_ASM366277v1-QMYS01000251.1_251_1	GCA_003662775_1_ASM366277v1-QMYS01000251.1_251_2	GCA_003662775_1_ASM366277v1-QMYS01000251.1_251_1,GCA_003662775_1_ASM366277v1-QMYS01000251.1_251_2	2	PARIS_II__AAA_21,Rst_PARIS__DUF4435
Asgard	UserReplicon_RM_Type_II_1	GCA_003662775_1_ASM366277v1	Thorarchaeia	RM	RM_Type_II	GCA_003662775_1_ASM366277v1-QMYS01000007.1_7_86	GCA_003662775_1_ASM366277v1-QMYS01000007.1_7_87	GCA_003662775_1_ASM366277v1-QMYS01000007.1_7_86,GCA_003662775_1_ASM366277v1-QMYS01000007.1_7_87	2	RM_Type_II__Type_II_REases,RM_Type_II__Type_II_MTases
Asgard	UserReplicon_RM_Type_II_2	GCA_003662775_1_ASM366277v1	Thorarchaeia	RM	RM_Type_II	GCA_003662775_1_ASM366277v1-QMYS01000157.1_157_3	GCA_003662775_1_ASM366277v1-QMYS01000158.1_158_3	GCA_003662775_1_ASM366277v1-QMYS01000157.1_157_3,GCA_003662775_1_ASM366277v1-QMYS01000158.1_158_1,GCA_003662775_1_ASM366277v1-QMYS01000158.1_158_2,GCA_003662775_1_ASM366277v1-QMYS01000158.1_158_3	4	RM_Type_II__Type_II_MTases,RM_Type_II__Type_II_MTases,RM_Type_II__Type_II_MTases,RM_Type_II__Type_II_REases
Asgard	UserReplicon_CAS_Class1-Subtype-I-B_1	GCA_003662805_1_ASM366280v1	Thorarchaeia	Cas	CAS_Class1-Subtype-I-B	GCA_003662805_1_ASM366280v1-QMYT01000125.1_125_3	GCA_003662805_1_ASM366280v1-QMYT01000125.1_125_7	GCA_003662805_1_ASM366280v1-QMYT01000125.1_125_3,GCA_003662805_1_ASM366280v1-QMYT01000125.1_125_5,GCA_003662805_1_ASM366280v1-QMYT01000125.1_125_6,GCA_003662805_1_ASM366280v1-QMYT01000125.1_125_7	4	Cas__casR_I_2,Cas__cas6_I_II_III_IV_V_VI_10,Cas__cas8b2_I-B_2,Cas__cas7_I-B_6
Asgard	UserReplicon_CAS_Class1-Subtype-I-B_2	GCA_003662805_1_ASM366280v1	Thorarchaeia	Cas	CAS_Class1-Subtype-I-B	GCA_003662805_1_ASM366280v1-QMYT01000237.1_237_1	GCA_003662805_1_ASM366280v1-QMYT01000237.1_237_4	GCA_003662805_1_ASM366280v1-QMYT01000237.1_237_1,GCA_003662805_1_ASM366280v1-QMYT01000237.1_237_2,GCA_003662805_1_ASM366280v1-QMYT01000237.1_237_3,GCA_003662805_1_ASM366280v1-QMYT01000237.1_237_4	4	Cas__cas8b1_I-B_12,Cas__cas7_I-B_6,Cas__cas5_I_9,Cas__cas3HD_I_1
Asgard	UserReplicon_CAS_Class1-Subtype-I-C_3	GCA_003662805_1_ASM366280v1	Thorarchaeia	Cas	CAS_Class1-Subtype-I-C	GCA_003662805_1_ASM366280v1-QMYT01000299.1_299_1	GCA_003662805_1_ASM366280v1-QMYT01000299.1_299_4	GCA_003662805_1_ASM366280v1-QMYT01000299.1_299_1,GCA_003662805_1_ASM366280v1-QMYT01000299.1_299_2,GCA_003662805_1_ASM366280v1-QMYT01000299.1_299_3,GCA_003662805_1_ASM366280v1-QMYT01000299.1_299_4	4	Cas__cas7_I-C_7,Cas__cas4_I_II_III_IV_V_VI_1,Cas__cas1_I_II_III_IV_V_VI_6,Cas__cas2_I_II_III_IV_V_VI_3
Asgard	UserReplicon_CAS_Class1-Subtype-I-D_4	GCA_003662805_1_ASM366280v1	Thorarchaeia	Cas	CAS_Class1-Subtype-I-D	GCA_003662805_1_ASM366280v1-QMYT01000229.1_229_2	GCA_003662805_1_ASM366280v1-QMYT01000229.1_229_4	GCA_003662805_1_ASM366280v1-QMYT01000229.1_229_2,GCA_003662805_1_ASM366280v1-QMYT01000229.1_229_3,GCA_003662805_1_ASM366280v1-QMYT01000229.1_229_4	3	Cas__cas3_I-D_4,Cas__csc1gr5_I-D_2,Cas__csc2gr7_I-D_1
Asgard	UserReplicon_CAS_Class1-Subtype-III-B_5	GCA_003662805_1_ASM366280v1	Thorarchaeia	Cas	CAS_Class1-Subtype-III-B	GCA_003662805_1_ASM366280v1-QMYT01000060.1_60_1	GCA_003662805_1_ASM366280v1-QMYT01000060.1_60_9	GCA_003662805_1_ASM366280v1-QMYT01000060.1_60_1,GCA_003662805_1_ASM366280v1-QMYT01000060.1_60_2,GCA_003662805_1_ASM366280v1-QMYT01000060.1_60_3,GCA_003662805_1_ASM366280v1-QMYT01000060.1_60_4,GCA_003662805_1_ASM366280v1-QMYT01000060.1_60_7,GCA_003662805_1_ASM366280v1-QMYT01000060.1_60_8,GCA_003662805_1_ASM366280v1-QMYT01000060.1_60_9	7	Cas__cmr1gr7_III-B_1,Cas__cas10_III_6,Cas__cmr3gr5_III-B_III-C_5,Cas__cmr4gr7_III-B_III-C_1,Cas__cmr5gr11_III-B_18,Cas__cmr6gr7_III-B_3,Cas__csx1_III_19
Asgard	UserReplicon_CAS_Class1-Subtype-III-D_6	GCA_003662805_1_ASM366280v1	Thorarchaeia	Cas	CAS_Class1-Subtype-III-D	GCA_003662805_1_ASM366280v1-QMYT01000336.1_336_1	GCA_003662805_1_ASM366280v1-QMYT01000336.1_336_3	GCA_003662805_1_ASM366280v1-QMYT01000336.1_336_1,GCA_003662805_1_ASM366280v1-QMYT01000336.1_336_3	2	Cas__cas10_III-D_3,Cas__csx10gr5_III-D_2
Asgard	UserReplicon_CAS_Cluster_15	GCA_003662805_1_ASM366280v1	Thorarchaeia	Cas	CAS_Cluster	GCA_003662805_1_ASM366280v1-QMYT01000188.1_188_2	GCA_003662805_1_ASM366280v1-QMYT01000188.1_188_5	GCA_003662805_1_ASM366280v1-QMYT01000188.1_188_2,GCA_003662805_1_ASM366280v1-QMYT01000188.1_188_3,GCA_003662805_1_ASM366280v1-QMYT01000188.1_188_4,GCA_003662805_1_ASM366280v1-QMYT01000188.1_188_5	4	Cas__cas2_I_II_III_IV_V_VI_5,Cas__cas1_I_II_III_IV_V_VI_7,Cas__cas4_I_II_III_IV_V_VI_6,Cas__cas3_I_5
Asgard	UserReplicon_CAS_Cluster_20	GCA_003662805_1_ASM366280v1	Thorarchaeia	Cas	CAS_Cluster	GCA_003662805_1_ASM366280v1-QMYT01000534.1_534_2	GCA_003662805_1_ASM366280v1-QMYT01000534.1_534_4	GCA_003662805_1_ASM366280v1-QMYT01000534.1_534_2,GCA_003662805_1_ASM366280v1-QMYT01000534.1_534_3,GCA_003662805_1_ASM366280v1-QMYT01000534.1_534_4	3	Cas__cas4_I_II_III_IV_V_VI_6,Cas__cas1_I_II_III_IV_V_VI_7,Cas__cas2_I_II_III_IV_V_VI_3
Asgard	UserReplicon_PD-T7-2_1	GCA_003662805_1_ASM366280v1	Thorarchaeia	PD-T7-2	PD-T7-2	GCA_003662805_1_ASM366280v1-QMYT01000291.1_291_2	GCA_003662805_1_ASM366280v1-QMYT01000291.1_291_3	GCA_003662805_1_ASM366280v1-QMYT01000291.1_291_2,GCA_003662805_1_ASM366280v1-QMYT01000291.1_291_3	2	PD-T7-2__PD-T7-2_B,PD-T7-2__PD-T7-2_A
Asgard	UserReplicon_RloC_1	GCA_003662805_1_ASM366280v1	Thorarchaeia	RloC	RloC	GCA_003662805_1_ASM366280v1-QMYT01000100.1_100_3	GCA_003662805_1_ASM366280v1-QMYT01000100.1_100_3	GCA_003662805_1_ASM366280v1-QMYT01000100.1_100_3	1	RloC__RloC
Asgard	UserReplicon_CAS_Class1-Subtype-I-D_1	GCA_003662815_1_ASM366281v1	Thorarchaeia	Cas	CAS_Class1-Subtype-I-D	GCA_003662815_1_ASM366281v1-QMYU01000125.1_125_1	GCA_003662815_1_ASM366281v1-QMYU01000125.1_125_5	GCA_003662815_1_ASM366281v1-QMYU01000125.1_125_1,GCA_003662815_1_ASM366281v1-QMYU01000125.1_125_2,GCA_003662815_1_ASM366281v1-QMYU01000125.1_125_3,GCA_003662815_1_ASM366281v1-QMYU01000125.1_125_4,GCA_003662815_1_ASM366281v1-QMYU01000125.1_125_5	5	Cas__csc1gr5_I-D_2,Cas__cas3_I-D_4,Cas__cas6_I_II_III_IV_V_VI_22,Cas__cas4_I_II_III_IV_V_VI_7,Cas__casR_I_2
Asgard	UserReplicon_CAS_Class1-Subtype-III-B_2	GCA_003662815_1_ASM366281v1	Thorarchaeia	Cas	CAS_Class1-Subtype-III-B	GCA_003662815_1_ASM366281v1-QMYU01000189.1_189_1	GCA_003662815_1_ASM366281v1-QMYU01000189.1_189_4	GCA_003662815_1_ASM366281v1-QMYU01000189.1_189_1,GCA_003662815_1_ASM366281v1-QMYU01000189.1_189_2,GCA_003662815_1_ASM366281v1-QMYU01000189.1_189_3,GCA_003662815_1_ASM366281v1-QMYU01000189.1_189_4	4	Cas__cmr5gr11_III-B_18,Cas__cmr4gr7_III-B_III-C_1,Cas__cmr3gr5_III-B_III-C_5,Cas__cas10_III_1
Asgard	UserReplicon_RM_Type_II_1	GCA_003662815_1_ASM366281v1	Thorarchaeia	RM	RM_Type_II	GCA_003662815_1_ASM366281v1-QMYU01000128.1_128_7	GCA_003662815_1_ASM366281v1-QMYU01000128.1_128_8	GCA_003662815_1_ASM366281v1-QMYU01000128.1_128_7,GCA_003662815_1_ASM366281v1-QMYU01000128.1_128_8	2	RM_Type_II__Type_II_MTases,RM_Type_II__Type_II_REases
Asgard	UserReplicon_AbiB_1	GCA_003662865_1_ASM366286v1	Lokiarchaeles	AbiB	AbiB	GCA_003662865_1_ASM366286v1-QMYW01000038.1_38_13	GCA_003662865_1_ASM366286v1-QMYW01000038.1_38_13	GCA_003662865_1_ASM366286v1-QMYW01000038.1_38_13	1	AbiB__AbiB
Asgard	UserReplicon_CAS_Class1-Subtype-I-E_1	GCA_003662865_1_ASM366286v1	Lokiarchaeles	Cas	CAS_Class1-Subtype-I-E	GCA_003662865_1_ASM366286v1-QMYW01000171.1_171_2	GCA_003662865_1_ASM366286v1-QMYW01000171.1_171_5	GCA_003662865_1_ASM366286v1-QMYW01000171.1_171_2,GCA_003662865_1_ASM366286v1-QMYW01000171.1_171_3,GCA_003662865_1_ASM366286v1-QMYW01000171.1_171_4,GCA_003662865_1_ASM366286v1-QMYW01000171.1_171_5	4	Cas__cas3_I_5,Cas__cas8e_I-E_2,Cas__cse2gr11_I-E_8,Cas__cas7_I-E_16
Asgard	UserReplicon_CAS_Class1-Type-III_4	GCA_003662865_1_ASM366286v1	Lokiarchaeles	Cas	CAS_Class1-Type-III	GCA_003662865_1_ASM366286v1-QMYW01000240.1_240_1	GCA_003662865_1_ASM366286v1-QMYW01000240.1_240_6	GCA_003662865_1_ASM366286v1-QMYW01000240.1_240_1,GCA_003662865_1_ASM366286v1-QMYW01000240.1_240_2,GCA_003662865_1_ASM366286v1-QMYW01000240.1_240_3,GCA_003662865_1_ASM366286v1-QMYW01000240.1_240_4,GCA_003662865_1_ASM366286v1-QMYW01000240.1_240_6	5	Cas__cas2_I_II_III_IV_V_VI_5,Cas__csm3gr7_III-A_III-D_10,Cas__SSgr11_III-F_2,Cas__cas5_III-F_1,Cas__cas1_I_II_III_IV_V_VI_7
Asgard	UserReplicon_RM_Type_IIG_1	GCA_003662865_1_ASM366286v1	Lokiarchaeles	RM	RM_Type_IIG	GCA_003662865_1_ASM366286v1-QMYW01000022.1_22_15	GCA_003662865_1_ASM366286v1-QMYW01000022.1_22_15	GCA_003662865_1_ASM366286v1-QMYW01000022.1_22_15	1	RM_Type_IIG__Type_IIG
Asgard	UserReplicon_CAS_Class1-Subtype-III-A_1	GCA_003662875_1_ASM366287v1	Gerdarchaeales	Cas	CAS_Class1-Subtype-III-A	GCA_003662875_1_ASM366287v1-QMYX01000335.1_374_1	GCA_003662875_1_ASM366287v1-QMYX01000335.1_374_2	GCA_003662875_1_ASM366287v1-QMYX01000335.1_374_1,GCA_003662875_1_ASM366287v1-QMYX01000335.1_374_2	2	Cas__csm2gr11_III-A_15,Cas__cas10_III-A_1
Asgard	UserReplicon_CAS_Class1-Subtype-I-E_1	GCA_003662885_1_ASM366288v1	Gerdarchaeales	Cas	CAS_Class1-Subtype-I-E	GCA_003662885_1_ASM366288v1-QMYY01000357.1_357_2	GCA_003662885_1_ASM366288v1-QMYY01000357.1_357_3	GCA_003662885_1_ASM366288v1-QMYY01000357.1_357_2,GCA_003662885_1_ASM366288v1-QMYY01000357.1_357_3	2	Cas__cas8e_I-E_2,Cas__cse2gr11_I-E_8
Asgard	UserReplicon_RM_Type_IIG_1	GCA_003662885_1_ASM366288v1	Gerdarchaeales	RM	RM_Type_IIG	GCA_003662885_1_ASM366288v1-QMYY01000174.1_174_2	GCA_003662885_1_ASM366288v1-QMYY01000174.1_174_2	GCA_003662885_1_ASM366288v1-QMYY01000174.1_174_2	1	RM_Type_IIG__Type_IIG
Asgard	UserReplicon_AbiE_1	GCA_003662935_1_ASM366293v1	Gerdarchaeales	AbiE	AbiE	GCA_003662935_1_ASM366293v1-QMYZ01000260.1_260_3	GCA_003662935_1_ASM366293v1-QMYZ01000260.1_260_4	GCA_003662935_1_ASM366293v1-QMYZ01000260.1_260_3,GCA_003662935_1_ASM366293v1-QMYZ01000260.1_260_4	2	AbiEii__AbiEii,AbiEii__AbiEi_2
Asgard	UserReplicon_pAgo_1	GCA_003662935_1_ASM366293v1	Gerdarchaeales	pAgo	pAgo	GCA_003662935_1_ASM366293v1-QMYZ01000149.1_149_3	GCA_003662935_1_ASM366293v1-QMYZ01000149.1_149_3	GCA_003662935_1_ASM366293v1-QMYZ01000149.1_149_3	1	pAgo__pAgo_Short
Bacteria	UserReplicon_PsyrTA_1	GCA_003671255.1	Planctomycetota	PsyrTA	PsyrTA	RLS54174.1	RLS54175.1	RLS54174.1,RLS54175.1	2	PsyrTA__PsyrA,PsyrTA__PsyrT
Bacteria	UserReplicon_CAS_Class1-Subtype-III-A_1	GCA_003695285.1	Calditrichota	Cas	CAS_Class1-Subtype-III-A	RMF60424.1	RMF60428.1	RMF60424.1,RMF60425.1,RMF60428.1	3	Cas__csm4gr5_III-A_2,Cas__csm5gr7_III-A_2,Cas__csx1_III_9
Bacteria	UserReplicon_CAS_Class1-Subtype-III-B_2	GCA_003695285.1	Calditrichota	Cas	CAS_Class1-Subtype-III-B	RMF58776.1	RMF58781.1	RMF58776.1,RMF58777.1,RMF58778.1,RMF58779.1,RMF58780.1,RMF58781.1	6	Cas__cas2_I_II_III_IV_V_VI_13,Cas__csx15_I_III_1,Cas__cmr6gr7_III-B_3,Cas__cmr5gr11_III-B_18,Cas__cmr4gr7_III-B_III-C_2,Cas__csm6_III_3
Bacteria	UserReplicon_CAS_Class1-Subtype-III-B_3	GCA_003695285.1	Calditrichota	Cas	CAS_Class1-Subtype-III-B	RMF60001.1	RMF60003.1	RMF60001.1,RMF60002.1,RMF60003.1	3	Cas__cmr3gr5_III-B_III-C_5,Cas__cas10_III-B_12,Cas__cmr1gr7_III-B_1
Bacteria	UserReplicon_CAS_Class2-Subtype-VI-A_7	GCA_003695285.1	Calditrichota	Cas	CAS_Class2-Subtype-VI-A	RMF57016.1	RMF57016.1	RMF57016.1	1	Cas__cas13a_VI-A_1
Bacteria	UserReplicon_CAS_Cluster_11	GCA_003695285.1	Calditrichota	Cas	CAS_Cluster	RMF59903.1	RMF59904.1	RMF59903.1,RMF59904.1	2	Cas__cas1_I_II_III_IV_V_VI_1,Cas__cas2_I_II_III_IV_V_VI_3
Bacteria	UserReplicon_CAS_Cluster_9	GCA_003695285.1	Calditrichota	Cas	CAS_Cluster	RMF54667.1	RMF54669.1	RMF54667.1,RMF54668.1,RMF54669.1	3	Cas__cas1_I_II_III_IV_V_VI_10,Cas__cas2_I_II_III_IV_V_VI_3,Cas__cas4_I_II_III_IV_V_VI_1
Bacteria	UserReplicon_dGTPase_1	GCA_003695285.1	Calditrichota	dGTPase	dGTPase	RMF57108.1	RMF57108.1	RMF57108.1	1	dGTPase__Sp_dGTPase
Bacteria	UserReplicon_RM_Type_II_1	GCA_003695285.1	Calditrichota	RM	RM_Type_II	RMF58540.1	RMF58545.1	RMF58540.1,RMF58541.1,RMF58545.1	3	RM_Type_II__Type_II_MTases,RM_Type_II__Type_II_REases,RM_Type_II__Type_II_REases
Bacteria	UserReplicon_SoFic_1	GCA_003695285.1	Calditrichota	SoFIC	SoFic	RMF57272.1	RMF57272.1	RMF57272.1	1	SoFic__SoFic
Bacteria	UserReplicon_CAS_Class1-Subtype-III-A_1	GCA_003695725.1	Schekmanbacteria	Cas	CAS_Class1-Subtype-III-A	RMF92692.1	RMF92694.1	RMF92692.1,RMF92693.1,RMF92694.1	3	Cas__csm3gr7_III-A_1,Cas__csm2gr11_III-A_15,Cas__cas10_III-A_1
Bacteria	UserReplicon_CAS_Cluster_4	GCA_003695725.1	Schekmanbacteria	Cas	CAS_Cluster	RMF98476.1	RMF98478.1	RMF98476.1,RMF98477.1,RMF98478.1	3	Cas__cas2_I_II_III_IV_V_VI_3,Cas__cas1_I_II_III_IV_V_VI_10,Cas__PrimPol_I_II_III_IV_V_VI_1
Bacteria	UserReplicon_DISARM_2_1	GCA_003695725.1	Schekmanbacteria	DISARM	DISARM_2	RMF93078.1	RMF93082.1	RMF93078.1,RMF93079.1,RMF93080.1,RMF93082.1	4	DISARM_2__drmE,DISARM__drmA,DISARM__drmB,DISARM_2__drmMII
Bacteria	UserReplicon_RM_Type_II_1	GCA_003695725.1	Schekmanbacteria	RM	RM_Type_II	RMF92385.1	RMF92386.1	RMF92385.1,RMF92386.1	2	RM_Type_II__Type_II_MTases,RM_Type_II__Type_II_REases
Bacteria	UserReplicon_RM_Type_IIG_2	GCA_003695725.1	Schekmanbacteria	RM	RM_Type_IIG	RMF97982.1	RMF97982.1	RMF97982.1	1	RM_Type_IIG__Type_IIG
Bacteria	UserReplicon_SoFic_1	GCA_003695725.1	Schekmanbacteria	SoFIC	SoFic	RMF92821.1	RMF92821.1	RMF92821.1	1	SoFic__SoFic
Bacteria	UserReplicon_CAS_Class1-Subtype-I-A_1	GCA_003696125.1	Tectomicrobia	Cas	CAS_Class1-Subtype-I-A	RMF87950.1	RMF87952.1	RMF87950.1,RMF87951.1,RMF87952.1	3	Cas__cas8a4_I-A_1,Cas__cas7_I_15,Cas__cas5_I-A_15
Bacteria	UserReplicon_CAS_Class1-Subtype-I-B_2	GCA_003696125.1	Tectomicrobia	Cas	CAS_Class1-Subtype-I-B	RMF86591.1	RMF86592.1	RMF86591.1,RMF86592.1	2	Cas__cas5_I-B_1,Cas__cas7_I-B_6
Bacteria	UserReplicon_CAS_Class1-Subtype-I-B_3	GCA_003696125.1	Tectomicrobia	Cas	CAS_Class1-Subtype-I-B	RMF90407.1	RMF90409.1	RMF90407.1,RMF90408.1,RMF90409.1	3	Cas__cas7_I-B_6,Cas__cas5_I-B_1,Cas__cas3HD_I_1
Bacteria	UserReplicon_CAS_Cluster_8	GCA_003696125.1	Tectomicrobia	Cas	CAS_Cluster	RMF87584.1	RMF87587.1	RMF87584.1,RMF87585.1,RMF87586.1,RMF87587.1	4	Cas__cas6_I_II_III_IV_V_VI_22,Cas__cas1_I_II_III_IV_V_VI_1,Cas__cas2_I_II_III_IV_V_VI_13,Cas__cas4_I_II_III_IV_V_VI_1
Bacteria	UserReplicon_RM_Type_IV_1	GCA_003696125.1	Tectomicrobia	RM	RM_Type_IV	RMF85134.1	RMF85135.1	RMF85134.1,RMF85135.1	2	RM_Type_IV__Type_IV_REases,RM_Type_IV__Type_IV_REases
Bacteria	UserReplicon_CAS_Class1-Subtype-I-B_1	GCA_003696445.1	Calditrichota	Cas	CAS_Class1-Subtype-I-B	RMG63139.1	RMG63141.1	RMG63139.1,RMG63140.1,RMG63141.1	3	Cas__cas5_I_9,Cas__cas7_I-B_6,Cas__cas8b1_I-B_12
Bacteria	UserReplicon_CAS_Class1-Subtype-III-D_2	GCA_003696445.1	Calditrichota	Cas	CAS_Class1-Subtype-III-D	RMG65490.1	RMG65492.1	RMG65490.1,RMG65492.1	2	Cas__cas6_I_II_III_IV_V_VI_17,Cas__cas10_III-D_3
Bacteria	UserReplicon_dGTPase_1	GCA_003696445.1	Calditrichota	dGTPase	dGTPase	RMG68805.1	RMG68805.1	RMG68805.1	1	dGTPase__Sp_dGTPase
Bacteria	UserReplicon_RM_Type_IIG_1	GCA_003696445.1	Calditrichota	RM	RM_Type_IIG	RMG66463.1	RMG66463.1	RMG66463.1	1	RM_Type_IIG__Type_IIG
Bacteria	UserReplicon_CAS_Class1-Subtype-I-C_1	GCA_003696775.1	Calditrichota	Cas	CAS_Class1-Subtype-I-C	RMH61940.1	RMH61941.1	RMH61940.1,RMH61941.1	2	Cas__cas5_I-C_11,Cas__cas3_I_5
Bacteria	UserReplicon_CAS_Class1-Subtype-I-C_2	GCA_003696775.1	Calditrichota	Cas	CAS_Class1-Subtype-I-C	RMH65893.1	RMH65897.1	RMH65893.1,RMH65894.1,RMH65895.1,RMH65896.1,RMH65897.1	5	Cas__cas8c_I-C_4,Cas__cas7_I-C_7,Cas__cas4_I_II_III_IV_V_VI_1,Cas__cas1_I_II_III_IV_V_VI_6,Cas__cas2_I_II_III_IV_V_VI_3
Bacteria	UserReplicon_CAS_Class1-Subtype-III-B_3	GCA_003696775.1	Calditrichota	Cas	CAS_Class1-Subtype-III-B	RMH61034.1	RMH61039.1	RMH61034.1,RMH61035.1,RMH61036.1,RMH61037.1,RMH61038.1,RMH61039.1	6	Cas__cmr6gr7_III-B_3,Cas__cmr5gr11_III-B_18,Cas__cmr4gr7_III-B_III-C_1,Cas__cmr3gr5_III-B_III-C_5,Cas__cas10_III_1,Cas__cmr1gr7_III-B_III-C_3
Bacteria	UserReplicon_CAS_Class1-Subtype-III-D_4	GCA_003696775.1	Calditrichota	Cas	CAS_Class1-Subtype-III-D	RMH63611.1	RMH63612.1	RMH63611.1,RMH63612.1	2	Cas__csm6_III_3,Cas__csm3gr7_III-D_2
Bacteria	UserReplicon_CAS_Class1-Subtype-III-D_5	GCA_003696775.1	Calditrichota	Cas	CAS_Class1-Subtype-III-D	RMH63949.1	RMH63952.1	RMH63949.1,RMH63950.1,RMH63951.1,RMH63952.1	4	Cas__cas6_I_II_III_IV_V_VI_17,Cas__cas10_III-D_3,Cas__csm3gr7_III-D_3,Cas__csx10gr5_III-D_4
Bacteria	UserReplicon_CAS_Cluster_12	GCA_003696775.1	Calditrichota	Cas	CAS_Cluster	RMH66420.1	RMH66425.1	RMH66420.1,RMH66424.1,RMH66425.1	3	Cas__csx1_III_10,Cas__cas1_I_II_III_IV_V_VI_1,Cas__cas2_I_II_III_IV_V_VI_3
Asgard	UserReplicon_AbiP2_1	GCA_003696825_1_ASM369682v1	Kariarchaeceae	AbiP2	AbiP2	GCA_003696825_1_ASM369682v1-RFHV01001284.1_394_1	GCA_003696825_1_ASM369682v1-RFHV01001284.1_394_1	GCA_003696825_1_ASM369682v1-RFHV01001284.1_394_1	1	AbiP2__AbiP2
Asgard	UserReplicon_CAS_Class1-Subtype-I-B_1	GCA_003696825_1_ASM369682v1	Kariarchaeceae	Cas	CAS_Class1-Subtype-I-B	GCA_003696825_1_ASM369682v1-RFHV01000479.1_721_1	GCA_003696825_1_ASM369682v1-RFHV01000479.1_721_6	GCA_003696825_1_ASM369682v1-RFHV01000479.1_721_1,GCA_003696825_1_ASM369682v1-RFHV01000479.1_721_3,GCA_003696825_1_ASM369682v1-RFHV01000479.1_721_4,GCA_003696825_1_ASM369682v1-RFHV01000479.1_721_5,GCA_003696825_1_ASM369682v1-RFHV01000479.1_721_6	5	Cas__cas6_I_II_III_IV_V_VI_20,Cas__cas7_I-B_8,Cas__cas5_I-B_17,Cas__cas3_I_5,Cas__cas4_I_II_III_IV_V_VI_6
Asgard	UserReplicon_CAS_Class1-Subtype-I-B_2	GCA_003696825_1_ASM369682v1	Kariarchaeceae	Cas	CAS_Class1-Subtype-I-B	GCA_003696825_1_ASM369682v1-RFHV01000636.1_906_1	GCA_003696825_1_ASM369682v1-RFHV01000636.1_906_3	GCA_003696825_1_ASM369682v1-RFHV01000636.1_906_1,GCA_003696825_1_ASM369682v1-RFHV01000636.1_906_2,GCA_003696825_1_ASM369682v1-RFHV01000636.1_906_3	3	Cas__cas3_I_5,Cas__cas5_I-B_17,Cas__cas7_I-B_8
Asgard	UserReplicon_CAS_Class1-Subtype-I-D_4	GCA_003696825_1_ASM369682v1	Kariarchaeceae	Cas	CAS_Class1-Subtype-I-D	GCA_003696825_1_ASM369682v1-RFHV01000299.1_515_7	GCA_003696825_1_ASM369682v1-RFHV01000299.1_515_9	GCA_003696825_1_ASM369682v1-RFHV01000299.1_515_7,GCA_003696825_1_ASM369682v1-RFHV01000299.1_515_9	2	Cas__csc2gr7_I-D_1,Cas__cas6_I_II_III_IV_V_VI_22
Asgard	UserReplicon_CAS_Class1-Subtype-I-E_5	GCA_003696825_1_ASM369682v1	Kariarchaeceae	Cas	CAS_Class1-Subtype-I-E	GCA_003696825_1_ASM369682v1-RFHV01000291.1_507_10	GCA_003696825_1_ASM369682v1-RFHV01000291.1_507_13	GCA_003696825_1_ASM369682v1-RFHV01000291.1_507_10,GCA_003696825_1_ASM369682v1-RFHV01000291.1_507_11,GCA_003696825_1_ASM369682v1-RFHV01000291.1_507_12,GCA_003696825_1_ASM369682v1-RFHV01000291.1_507_13	4	Cas__cas7_I-E_16,Cas__cas5_I-E_3,Cas__cas6e_I_II_III_IV_V_VI_2,Cas__cas1_I-E_1
Asgard	UserReplicon_CAS_Class1-Subtype-III-A_10	GCA_003696825_1_ASM369682v1	Kariarchaeceae	Cas	CAS_Class1-Subtype-III-A	GCA_003696825_1_ASM369682v1-RFHV01000791.1_1098_1	GCA_003696825_1_ASM369682v1-RFHV01000791.1_1098_2	GCA_003696825_1_ASM369682v1-RFHV01000791.1_1098_1,GCA_003696825_1_ASM369682v1-RFHV01000791.1_1098_2	2	Cas__cas6_I_II_III_IV_V_VI_17,Cas__cas10_III-A_1
Asgard	UserReplicon_CAS_Class1-Subtype-III-A_11	GCA_003696825_1_ASM369682v1	Kariarchaeceae	Cas	CAS_Class1-Subtype-III-A	GCA_003696825_1_ASM369682v1-RFHV01000861.1_1183_1	GCA_003696825_1_ASM369682v1-RFHV01000865.1_1189_1	GCA_003696825_1_ASM369682v1-RFHV01000861.1_1183_1,GCA_003696825_1_ASM369682v1-RFHV01000863.1_1185_1,GCA_003696825_1_ASM369682v1-RFHV01000865.1_1189_1	3	Cas__cas10_III-A_1,Cas__cas6_I_II_III_IV_V_VI_22,Cas__RT_I_II_III_IV_V_VI_1
Asgard	UserReplicon_CAS_Class1-Subtype-III-A_12	GCA_003696825_1_ASM369682v1	Kariarchaeceae	Cas	CAS_Class1-Subtype-III-A	GCA_003696825_1_ASM369682v1-RFHV01000992.1_24_1	GCA_003696825_1_ASM369682v1-RFHV01000993.1_25_2	GCA_003696825_1_ASM369682v1-RFHV01000992.1_24_1,GCA_003696825_1_ASM369682v1-RFHV01000992.1_24_4,GCA_003696825_1_ASM369682v1-RFHV01000992.1_24_5,GCA_003696825_1_ASM369682v1-RFHV01000993.1_25_1,GCA_003696825_1_ASM369682v1-RFHV01000993.1_25_2	5	Cas__cas1_I_II_III_IV_V_VI_10,Cas__cas2_I_II_III_IV_V_VI_13,Cas__cas4_I_II_III_IV_V_VI_1,Cas__csm3gr7_III-A_1,Cas__csm2gr11_III-A_15
Asgard	UserReplicon_CAS_Class1-Subtype-III-A_13	GCA_003696825_1_ASM369682v1	Kariarchaeceae	Cas	CAS_Class1-Subtype-III-A	GCA_003696825_1_ASM369682v1-RFHV01001015.1_50_2	GCA_003696825_1_ASM369682v1-RFHV01001015.1_50_3	GCA_003696825_1_ASM369682v1-RFHV01001015.1_50_2,GCA_003696825_1_ASM369682v1-RFHV01001015.1_50_3	2	Cas__csm5gr7_III-A_2,Cas__csm6_III_3
Asgard	UserReplicon_CAS_Class1-Subtype-III-A_7	GCA_003696825_1_ASM369682v1	Kariarchaeceae	Cas	CAS_Class1-Subtype-III-A	GCA_003696825_1_ASM369682v1-RFHV01000035.1_574_1	GCA_003696825_1_ASM369682v1-RFHV01000035.1_574_2	GCA_003696825_1_ASM369682v1-RFHV01000035.1_574_1,GCA_003696825_1_ASM369682v1-RFHV01000035.1_574_2	2	Cas__csm3gr7_III-A_1,Cas__csm2gr11_III-A_15
Asgard	UserReplicon_CAS_Class1-Subtype-III-A_8	GCA_003696825_1_ASM369682v1	Kariarchaeceae	Cas	CAS_Class1-Subtype-III-A	GCA_003696825_1_ASM369682v1-RFHV01000465.1_704_3	GCA_003696825_1_ASM369682v1-RFHV01000465.1_704_4	GCA_003696825_1_ASM369682v1-RFHV01000465.1_704_3,GCA_003696825_1_ASM369682v1-RFHV01000465.1_704_4	2	Cas__csm4gr5_III-A_1,Cas__csm3gr7_III-A_1
Asgard	UserReplicon_CAS_Class1-Subtype-III-A_9	GCA_003696825_1_ASM369682v1	Kariarchaeceae	Cas	CAS_Class1-Subtype-III-A	GCA_003696825_1_ASM369682v1-RFHV01000774.1_1077_2	GCA_003696825_1_ASM369682v1-RFHV01000774.1_1077_3	GCA_003696825_1_ASM369682v1-RFHV01000774.1_1077_2,GCA_003696825_1_ASM369682v1-RFHV01000774.1_1077_3	2	Cas__csm3gr7_III-A_1,Cas__csm2gr11_III-A_15
Asgard	UserReplicon_CAS_Class1-Subtype-III-B_14	GCA_003696825_1_ASM369682v1	Kariarchaeceae	Cas	CAS_Class1-Subtype-III-B	GCA_003696825_1_ASM369682v1-RFHV01000576.1_832_1	GCA_003696825_1_ASM369682v1-RFHV01000576.1_832_2	GCA_003696825_1_ASM369682v1-RFHV01000576.1_832_1,GCA_003696825_1_ASM369682v1-RFHV01000576.1_832_2	2	Cas__cmr6gr7_III-B_3,Cas__cmr5gr11_III-B_18
Asgard	UserReplicon_CAS_Class1-Subtype-III-B_15	GCA_003696825_1_ASM369682v1	Kariarchaeceae	Cas	CAS_Class1-Subtype-III-B	GCA_003696825_1_ASM369682v1-RFHV01000759.1_1058_1	GCA_003696825_1_ASM369682v1-RFHV01000759.1_1058_2	GCA_003696825_1_ASM369682v1-RFHV01000759.1_1058_1,GCA_003696825_1_ASM369682v1-RFHV01000759.1_1058_2	2	Cas__cmr4gr7_III-B_III-C_2,Cas__cmr1gr7_III-B_1
Asgard	UserReplicon_CAS_Class1-Subtype-III-B_16	GCA_003696825_1_ASM369682v1	Kariarchaeceae	Cas	CAS_Class1-Subtype-III-B	GCA_003696825_1_ASM369682v1-RFHV01000881.1_1208_3	GCA_003696825_1_ASM369682v1-RFHV01000881.1_1208_9	GCA_003696825_1_ASM369682v1-RFHV01000881.1_1208_3,GCA_003696825_1_ASM369682v1-RFHV01000881.1_1208_4,GCA_003696825_1_ASM369682v1-RFHV01000881.1_1208_5,GCA_003696825_1_ASM369682v1-RFHV01000881.1_1208_6,GCA_003696825_1_ASM369682v1-RFHV01000881.1_1208_7,GCA_003696825_1_ASM369682v1-RFHV01000881.1_1208_8,GCA_003696825_1_ASM369682v1-RFHV01000881.1_1208_9	7	Cas__csx1_III_9,Cas__cas10_III_1,Cas__cmr3gr5_III-B_III-C_5,Cas__cmr4gr7_III-B_III-C_1,Cas__cmr5gr11_III-B_18,Cas__cmr6gr7_III-B_3,Cas__cmr1gr7_III-B_1
Asgard	UserReplicon_CAS_Class1-Subtype-III-D_18	GCA_003696825_1_ASM369682v1	Kariarchaeceae	Cas	CAS_Class1-Subtype-III-D	GCA_003696825_1_ASM369682v1-RFHV01001238.1_327_2	GCA_003696825_1_ASM369682v1-RFHV01001238.1_327_3	GCA_003696825_1_ASM369682v1-RFHV01001238.1_327_2,GCA_003696825_1_ASM369682v1-RFHV01001238.1_327_3	2	Cas__csm3gr7_III-D_2,Cas__csx19_III-D_10
Asgard	UserReplicon_CAS_Class1-Type-III_27	GCA_003696825_1_ASM369682v1	Kariarchaeceae	Cas	CAS_Class1-Type-III	GCA_003696825_1_ASM369682v1-RFHV01000530.1_779_3	GCA_003696825_1_ASM369682v1-RFHV01000530.1_779_6	GCA_003696825_1_ASM369682v1-RFHV01000530.1_779_3,GCA_003696825_1_ASM369682v1-RFHV01000530.1_779_4,GCA_003696825_1_ASM369682v1-RFHV01000530.1_779_6	3	Cas__csm3gr7_III-A_III-D_2,Cas__csm3gr7_III-A_III-D_2,Cas__csm3gr7_III_IV
Asgard	UserReplicon_CAS_Cluster_38	GCA_003696825_1_ASM369682v1	Kariarchaeceae	Cas	CAS_Cluster	GCA_003696825_1_ASM369682v1-RFHV01000291.1_507_7	GCA_003696825_1_ASM369682v1-RFHV01000292.1_508_1	GCA_003696825_1_ASM369682v1-RFHV01000291.1_507_7,GCA_003696825_1_ASM369682v1-RFHV01000291.1_507_8,GCA_003696825_1_ASM369682v1-RFHV01000291.1_507_9,GCA_003696825_1_ASM369682v1-RFHV01000292.1_508_1	4	Cas__cas3_I_2,Cas__cas8e_I-E_3,Cas__cse2gr11_I-E_8,Cas__cmr1gr7_III-B_III-C_3
Asgard	UserReplicon_CAS_Cluster_39	GCA_003696825_1_ASM369682v1	Kariarchaeceae	Cas	CAS_Cluster	GCA_003696825_1_ASM369682v1-RFHV01000299.1_515_12	GCA_003696825_1_ASM369682v1-RFHV01000299.1_515_14	GCA_003696825_1_ASM369682v1-RFHV01000299.1_515_12,GCA_003696825_1_ASM369682v1-RFHV01000299.1_515_13,GCA_003696825_1_ASM369682v1-RFHV01000299.1_515_14	3	Cas__cas2_I_II_III_IV_V_VI_3,Cas__cas4_I_II_III_IV_V_VI_1,Cas__cas1_I_II_III_IV_V_VI_1
Asgard	UserReplicon_CAS_Cluster_45	GCA_003696825_1_ASM369682v1	Kariarchaeceae	Cas	CAS_Cluster	GCA_003696825_1_ASM369682v1-RFHV01000679.1_960_2	GCA_003696825_1_ASM369682v1-RFHV01000681.1_962_9	GCA_003696825_1_ASM369682v1-RFHV01000679.1_960_2,GCA_003696825_1_ASM369682v1-RFHV01000679.1_960_3,GCA_003696825_1_ASM369682v1-RFHV01000679.1_960_4,GCA_003696825_1_ASM369682v1-RFHV01000681.1_962_1,GCA_003696825_1_ASM369682v1-RFHV01000681.1_962_10,GCA_003696825_1_ASM369682v1-RFHV01000681.1_962_2,GCA_003696825_1_ASM369682v1-RFHV01000681.1_962_3,GCA_003696825_1_ASM369682v1-RFHV01000681.1_962_5,GCA_003696825_1_ASM369682v1-RFHV01000681.1_962_7,GCA_003696825_1_ASM369682v1-RFHV01000681.1_962_8,GCA_003696825_1_ASM369682v1-RFHV01000681.1_962_9	11	Cas__cas10_III-D_3,Cas__csm3gr7_III-D_3,Cas__csx10gr5_III-D_4,Cas__cas4_I_II_III_IV_V_VI_1,Cas__cas6_I_II_III_IV_V_VI_7,Cas__cas2_I_II_III_IV_V_VI_1,Cas__cas1_I_II_III_IV_V_VI_10,Cas__cas7_I-B_6,Cas__cas7_I-B_6,Cas__cas5_I-B_1,Cas__cas3_I_2
Asgard	UserReplicon_CAS_Cluster_52	GCA_003696825_1_ASM369682v1	Kariarchaeceae	Cas	CAS_Cluster	GCA_003696825_1_ASM369682v1-RFHV01001194.1_265_2	GCA_003696825_1_ASM369682v1-RFHV01001194.1_265_4	GCA_003696825_1_ASM369682v1-RFHV01001194.1_265_2,GCA_003696825_1_ASM369682v1-RFHV01001194.1_265_3,GCA_003696825_1_ASM369682v1-RFHV01001194.1_265_4	3	Cas__RT_I_II_III_IV_V_VI_1,Cas__cas1_I_II_III_IV_V_VI_10,Cas__cas2_I_II_III_IV_V_VI_3
Asgard	UserReplicon_Hachiman_1	GCA_003696825_1_ASM369682v1	Kariarchaeceae	Hachiman	Hachiman	GCA_003696825_1_ASM369682v1-RFHV01001285.1_395_2	GCA_003696825_1_ASM369682v1-RFHV01001285.1_395_3	GCA_003696825_1_ASM369682v1-RFHV01001285.1_395_2,GCA_003696825_1_ASM369682v1-RFHV01001285.1_395_3	2	Hachiman__HamA_2,Hachiman__HamB
Asgard	UserReplicon_Mokosh_TypeI_2	GCA_003696825_1_ASM369682v1	Kariarchaeceae	Mokosh	Mokosh_TypeI	GCA_003696825_1_ASM369682v1-RFHV01000399.1_631_2	GCA_003696825_1_ASM369682v1-RFHV01000399.1_631_3	GCA_003696825_1_ASM369682v1-RFHV01000399.1_631_2,GCA_003696825_1_ASM369682v1-RFHV01000399.1_631_3	2	Mokosh_TypeI__MkoA,Mokosh_TypeI__MkoB
Asgard	UserReplicon_RM_Type_II_1	GCA_003696825_1_ASM369682v1	Kariarchaeceae	RM	RM_Type_II	GCA_003696825_1_ASM369682v1-RFHV01000095.1_1026_1	GCA_003696825_1_ASM369682v1-RFHV01000095.1_1026_2	GCA_003696825_1_ASM369682v1-RFHV01000095.1_1026_1,GCA_003696825_1_ASM369682v1-RFHV01000095.1_1026_2	2	RM_Type_II__Type_II_REases,RM_Type_II__Type_II_MTases
Asgard	UserReplicon_RM_Type_II_2	GCA_003696825_1_ASM369682v1	Kariarchaeceae	RM	RM_Type_II	GCA_003696825_1_ASM369682v1-RFHV01000300.1_516_2	GCA_003696825_1_ASM369682v1-RFHV01000300.1_516_3	GCA_003696825_1_ASM369682v1-RFHV01000300.1_516_2,GCA_003696825_1_ASM369682v1-RFHV01000300.1_516_3	2	RM_Type_II__Type_II_REases,RM_Type_II__Type_II_MTases
Asgard	UserReplicon_RM_Type_II_3	GCA_003696825_1_ASM369682v1	Kariarchaeceae	RM	RM_Type_II	GCA_003696825_1_ASM369682v1-RFHV01000767.1_1068_2	GCA_003696825_1_ASM369682v1-RFHV01000767.1_1068_3	GCA_003696825_1_ASM369682v1-RFHV01000767.1_1068_2,GCA_003696825_1_ASM369682v1-RFHV01000767.1_1068_3	2	RM_Type_II__Type_II_REases,RM_Type_II__Type_II_MTases
Asgard	UserReplicon_RM_Type_II_4	GCA_003696825_1_ASM369682v1	Kariarchaeceae	RM	RM_Type_II	GCA_003696825_1_ASM369682v1-RFHV01000867.1_1191_1	GCA_003696825_1_ASM369682v1-RFHV01000870.1_1194_2	GCA_003696825_1_ASM369682v1-RFHV01000867.1_1191_1,GCA_003696825_1_ASM369682v1-RFHV01000867.1_1191_2,GCA_003696825_1_ASM369682v1-RFHV01000870.1_1194_2	3	RM_Type_II__Type_II_REases,RM_Type_II__Type_II_MTases,RM_Type_II__Type_II_MTases
Asgard	UserReplicon_RM_Type_II_5	GCA_003696825_1_ASM369682v1	Kariarchaeceae	RM	RM_Type_II	GCA_003696825_1_ASM369682v1-RFHV01000977.1_4_2	GCA_003696825_1_ASM369682v1-RFHV01000977.1_4_3	GCA_003696825_1_ASM369682v1-RFHV01000977.1_4_2,GCA_003696825_1_ASM369682v1-RFHV01000977.1_4_3	2	RM_Type_II__Type_II_MTases,RM_Type_II__Type_II_REases
Asgard	UserReplicon_RM_Type_II_6	GCA_003696825_1_ASM369682v1	Kariarchaeceae	RM	RM_Type_II	GCA_003696825_1_ASM369682v1-RFHV01001003.1_38_1	GCA_003696825_1_ASM369682v1-RFHV01001003.1_38_2	GCA_003696825_1_ASM369682v1-RFHV01001003.1_38_1,GCA_003696825_1_ASM369682v1-RFHV01001003.1_38_2	2	RM_Type_II__Type_II_REases,RM_Type_II__Type_II_MTases
Asgard	UserReplicon_RM_Type_II_7	GCA_003696825_1_ASM369682v1	Kariarchaeceae	RM	RM_Type_II	GCA_003696825_1_ASM369682v1-RFHV01001265.1_367_2	GCA_003696825_1_ASM369682v1-RFHV01001265.1_367_3	GCA_003696825_1_ASM369682v1-RFHV01001265.1_367_2,GCA_003696825_1_ASM369682v1-RFHV01001265.1_367_3	2	RM_Type_II__Type_II_MTases,RM_Type_II__Type_II_REases
Asgard	UserReplicon_RM_Type_IIG_8	GCA_003696825_1_ASM369682v1	Kariarchaeceae	RM	RM_Type_IIG	GCA_003696825_1_ASM369682v1-RFHV01000032.1_542_3	GCA_003696825_1_ASM369682v1-RFHV01000032.1_542_3	GCA_003696825_1_ASM369682v1-RFHV01000032.1_542_3	1	RM_Type_IIG__Type_IIG
Asgard	UserReplicon_RM_Type_IIG_9	GCA_003696825_1_ASM369682v1	Kariarchaeceae	RM	RM_Type_IIG	GCA_003696825_1_ASM369682v1-RFHV01000229.1_436_4	GCA_003696825_1_ASM369682v1-RFHV01000229.1_436_4	GCA_003696825_1_ASM369682v1-RFHV01000229.1_436_4	1	RM_Type_IIG__Type_IIG
Asgard	UserReplicon_RM_Type_IV_10	GCA_003696825_1_ASM369682v1	Kariarchaeceae	RM	RM_Type_IV	GCA_003696825_1_ASM369682v1-RFHV01000211.1_361_1	GCA_003696825_1_ASM369682v1-RFHV01000211.1_361_1	GCA_003696825_1_ASM369682v1-RFHV01000211.1_361_1	1	RM_Type_IV__Type_IV_REases
Asgard	UserReplicon_RM_Type_IV_11	GCA_003696825_1_ASM369682v1	Kariarchaeceae	RM	RM_Type_IV	GCA_003696825_1_ASM369682v1-RFHV01000296.1_512_5	GCA_003696825_1_ASM369682v1-RFHV01000296.1_512_6	GCA_003696825_1_ASM369682v1-RFHV01000296.1_512_5,GCA_003696825_1_ASM369682v1-RFHV01000296.1_512_6	2	RM_Type_IV__Type_IV_REases,RM_Type_IV__Type_IV_REases
Asgard	UserReplicon_RM_Type_IV_12	GCA_003696825_1_ASM369682v1	Kariarchaeceae	RM	RM_Type_IV	GCA_003696825_1_ASM369682v1-RFHV01000790.1_1097_1	GCA_003696825_1_ASM369682v1-RFHV01000790.1_1097_1	GCA_003696825_1_ASM369682v1-RFHV01000790.1_1097_1	1	RM_Type_IV__Type_IV_REases
Asgard	UserReplicon_RM_Type_IV_13	GCA_003696825_1_ASM369682v1	Kariarchaeceae	RM	RM_Type_IV	GCA_003696825_1_ASM369682v1-RFHV01000910.1_1242_1	GCA_003696825_1_ASM369682v1-RFHV01000910.1_1242_1	GCA_003696825_1_ASM369682v1-RFHV01000910.1_1242_1	1	RM_Type_IV__Type_IV_REases
Asgard	UserReplicon_Septu_2	GCA_003696825_1_ASM369682v1	Kariarchaeceae	Septu	Septu	GCA_003696825_1_ASM369682v1-RFHV01001132.1_185_2	GCA_003696825_1_ASM369682v1-RFHV01001132.1_185_3	GCA_003696825_1_ASM369682v1-RFHV01001132.1_185_2,GCA_003696825_1_ASM369682v1-RFHV01001132.1_185_3	2	Retron_I_A__HNH_TIGR02646,Septu__PtuA
Asgard	UserReplicon_SoFic_1	GCA_003696825_1_ASM369682v1	Kariarchaeceae	SoFIC	SoFic	GCA_003696825_1_ASM369682v1-RFHV01000481.1_723_1	GCA_003696825_1_ASM369682v1-RFHV01000481.1_723_1	GCA_003696825_1_ASM369682v1-RFHV01000481.1_723_1	1	SoFic__SoFic
Archaea	UserReplicon_BREX_I_2	GCA_003697845.1_ASM369784v1	Euryarchaeota	BREX	BREX_I	RDQE01000007.1_21	RDQE01000007.1_27	RDQE01000007.1_21,RDQE01000007.1_22,RDQE01000007.1_23,RDQE01000007.1_24,RDQE01000007.1_26,RDQE01000007.1_27	6	BREX__brxA_DUF1819,BREX__brxB_DUF1788,BREX__brxC,BREX__pglX1,BREX__pglZA,BREX__brxL
Archaea	UserReplicon_CAS_Class1-Subtype-I-B_1	GCA_003697845.1_ASM369784v1	Euryarchaeota	Cas	CAS_Class1-Subtype-I-B	RDQE01000005.1_91	RDQE01000005.1_98	RDQE01000005.1_91,RDQE01000005.1_92,RDQE01000005.1_93,RDQE01000005.1_94,RDQE01000005.1_95,RDQE01000005.1_96,RDQE01000005.1_97,RDQE01000005.1_98	8	Cas__cas2_I_II_III_IV_V_VI_5,Cas__cas1_I_II_III_IV_V_VI_7,Cas__cas4_I_II_III_IV_V_VI_6,Cas__cas3HD_I_1,Cas__cas5_I-B_17,Cas__cas7_I-B_8,Cas__cas8b1_I-B_3,Cas__cas6_I_II_III_IV_V_VI_7
Archaea	UserReplicon_CAS_Class1-Subtype-I-B_2	GCA_003697845.1_ASM369784v1	Euryarchaeota	Cas	CAS_Class1-Subtype-I-B	RDQE01000011.1_100	RDQE01000011.1_104	RDQE01000011.1_100,RDQE01000011.1_101,RDQE01000011.1_102,RDQE01000011.1_103,RDQE01000011.1_104	5	Cas__cas3HD_I_1,Cas__cas5_I-B_17,Cas__cas7_I-B_8,Cas__cas8b1_I-B_3,Cas__cas6_I_II_III_IV_V_VI_20
Archaea	UserReplicon_RM_Type_IIG_1	GCA_003697845.1_ASM369784v1	Euryarchaeota	RM	RM_Type_IIG	RDQE01000019.1_10	RDQE01000019.1_10	RDQE01000019.1_10	1	RM_Type_IIG__Type_IIG
Archaea	UserReplicon_RM_Type_IIG_2	GCA_003697845.1_ASM369784v1	Euryarchaeota	RM	RM_Type_IIG	RDQE01000023.1_26	RDQE01000023.1_26	RDQE01000023.1_26	1	RM_Type_IIG__Type_IIG
Archaea	UserReplicon_RM_Type_IV_3	GCA_003697845.1_ASM369784v1	Euryarchaeota	RM	RM_Type_IV	RDQE01000007.1_10	RDQE01000007.1_10	RDQE01000007.1_10	1	RM_Type_IV__Type_IV_REases
Archaea	UserReplicon_SoFic_4	GCA_003697845.1_ASM369784v1	Euryarchaeota	SoFIC	SoFic	RDQE01000020.1_9	RDQE01000020.1_9	RDQE01000020.1_9	1	SoFic__SoFic
Archaea	UserReplicon_Tiamat_5	GCA_003697845.1_ASM369784v1	Euryarchaeota	Tiamat	Tiamat	RDQE01000007.1_6	RDQE01000007.1_6	RDQE01000007.1_6	1	Tiamat__TmtA_2734769103
Archaea	UserReplicon_AbiU_1	GCA_003702465.1_ASM370246v1	TACK	AbiU	AbiU	REGF01000009.1_19	REGF01000009.1_19	REGF01000009.1_19	1	AbiU__AbiU
Archaea	UserReplicon_AbiU_1	GCA_003702485.1_ASM370248v1	TACK	AbiU	AbiU	REGI01000079.1_8	REGI01000079.1_8	REGI01000079.1_8	1	AbiU__AbiU
Archaea	UserReplicon_AbiU_1	GCA_003702495.1_ASM370249v1	TACK	AbiU	AbiU	REGH01000012.1_23	REGH01000012.1_23	REGH01000012.1_23	1	AbiU__AbiU
Archaea	UserReplicon_AbiU_1	GCA_003702545.1_ASM370254v1	TACK	AbiU	AbiU	REGK01000006.1_42	REGK01000006.1_42	REGK01000006.1_42	1	AbiU__AbiU
Archaea	UserReplicon_BREX_V_2	GCA_003721175.2_ASM372117v2	Euryarchaeota	BREX	BREX_V	CP054707.1_1775	CP054707.1_1785	CP054707.1_1775,CP054707.1_1776,CP054707.1_1777,CP054707.1_1782,CP054707.1_1783,CP054707.1_1784,CP054707.1_1785	7	BREX__brxHII,BREX__pglZA,BREX__pglX1,BREX__brxC,BREX__brxB_DUF1788,BREX__brxC,BREX__brxA_DUF1819
Archaea	UserReplicon_CAS_Class1-Subtype-I-B_1	GCA_003721175.2_ASM372117v2	Euryarchaeota	Cas	CAS_Class1-Subtype-I-B	CP054708.1_362	CP054708.1_369	CP054708.1_362,CP054708.1_363,CP054708.1_364,CP054708.1_365,CP054708.1_366,CP054708.1_367,CP054708.1_368,CP054708.1_369	8	Cas__cas2_I_II_III_IV_V_VI_3,Cas__cas1_I_II_III_IV_V_VI_7,Cas__cas4_I_II_III_IV_V_VI_6,Cas__cas3_I_5,Cas__cas5_I-B_17,Cas__cas7_I-B_8,Cas__cas8b1_I-B_3,Cas__cas6_I_II_III_IV_V_VI_7
Archaea	UserReplicon_CAS_Class1-Subtype-I-D_2	GCA_003721175.2_ASM372117v2	Euryarchaeota	Cas	CAS_Class1-Subtype-I-D	CP054708.1_383	CP054708.1_391	CP054708.1_383,CP054708.1_384,CP054708.1_385,CP054708.1_386,CP054708.1_387,CP054708.1_388,CP054708.1_389,CP054708.1_390,CP054708.1_391	9	Cas__casR_I_2,Cas__cas6_I_II_III_IV_V_VI_22,Cas__cas10d_I-D_1,Cas__csc2gr7_I-D_1,Cas__csc1gr5_I-D_1,Cas__cas3d_I-D_2,Cas__cas4_I_II_III_IV_V_VI_1,Cas__cas1_I_II_III_IV_V_VI_1,Cas__cas2_I_II_III_IV_V_VI_3
Archaea	UserReplicon_CAS_Class1-Subtype-I-D_3	GCA_003721175.2_ASM372117v2	Euryarchaeota	Cas	CAS_Class1-Subtype-I-D	CP054709.1_329	CP054709.1_337	CP054709.1_329,CP054709.1_330,CP054709.1_331,CP054709.1_332,CP054709.1_333,CP054709.1_334,CP054709.1_335,CP054709.1_336,CP054709.1_337	9	Cas__casR_I_2,Cas__cas6_I_II_III_IV_V_VI_22,Cas__cas10d_I-D_1,Cas__csc2gr7_I-D_1,Cas__csc1gr5_I-D_1,Cas__cas3d_I-D_2,Cas__cas4_I_II_III_IV_V_VI_1,Cas__cas1_I_II_III_IV_V_VI_1,Cas__cas2_I_II_III_IV_V_VI_3
Archaea	UserReplicon_DISARM_1_1	GCA_003721175.2_ASM372117v2	Euryarchaeota	DISARM	DISARM_1	CP054710.1_63	CP054710.1_69	CP054710.1_63,CP054710.1_66,CP054710.1_67,CP054710.1_68,CP054710.1_69	5	DISARM_1__drmD,DISARM_1__drmMI,DISARM__drmC,DISARM__drmB,DISARM__drmA
Archaea	UserReplicon_Eleos_3	GCA_003721175.2_ASM372117v2	Euryarchaeota	Eleos	Eleos	CP054707.1_931	CP054707.1_934	CP054707.1_931,CP054707.1_934	2	Eleos__LeoBC,Eleos__LeoA
Archaea	UserReplicon_Hachiman_1	GCA_003721175.2_ASM372117v2	Euryarchaeota	Hachiman	Hachiman	CP054707.1_1780	CP054707.1_1781	CP054707.1_1780,CP054707.1_1781	2	Hachiman__HamA_1,Hachiman__HamB
Archaea	UserReplicon_RM_Type_II_1	GCA_003721175.2_ASM372117v2	Euryarchaeota	RM	RM_Type_II	CP054707.1_1504	CP054707.1_1505	CP054707.1_1504,CP054707.1_1505	2	RM_Type_II__Type_II_REases,RM_Type_II__Type_II_MTases
Archaea	UserReplicon_RM_Type_II_2	GCA_003721175.2_ASM372117v2	Euryarchaeota	RM	RM_Type_II	CP054710.1_62	CP054710.1_64	CP054710.1_62,CP054710.1_64	2	RM_Type_II__Type_II_MTases,RM_Type_II__Type_II_REases
Archaea	UserReplicon_RM_Type_IIG_3	GCA_003721175.2_ASM372117v2	Euryarchaeota	RM	RM_Type_IIG	CP054707.1_68	CP054707.1_68	CP054707.1_68	1	RM_Type_IIG__Type_IIG
Archaea	UserReplicon_RM_Type_II_1	GCA_003721435.2_ASM372143v2	Euryarchaeota	RM	RM_Type_II	CP054585.1_3133	CP054585.1_3134	CP054585.1_3133,CP054585.1_3134	2	RM_Type_II__Type_II_MTases,RM_Type_II__Type_II_REases
Archaea	UserReplicon_RM_Type_IV_2	GCA_003721435.2_ASM372143v2	Euryarchaeota	RM	RM_Type_IV	CP054585.1_1611	CP054585.1_1611	CP054585.1_1611	1	RM_Type_IV__Type_IV_REases
Archaea	UserReplicon_AbiV_1	GCA_003724175.1_ASM372417v1	TACK	AbiV	AbiV	RHEY01000160.1_2	RHEY01000160.1_2	RHEY01000160.1_2	1	AbiV__AbiV
Archaea	UserReplicon_RM_Type_II_1	GCA_003724175.1_ASM372417v1	TACK	RM	RM_Type_II	RHEY01000189.1_10	RHEY01000189.1_11	RHEY01000189.1_10,RHEY01000189.1_11	2	RM_Type_II__Type_II_MTases,RM_Type_II__Type_II_REases
Archaea	UserReplicon_RM_Type_IV_2	GCA_003724175.1_ASM372417v1	TACK	RM	RM_Type_IV	RHEY01000115.1_2	RHEY01000115.1_2	RHEY01000115.1_2	1	RM_Type_IV__Type_IV_REases
Archaea	UserReplicon_SoFic_1	GCA_003724175.1_ASM372417v1	TACK	SoFIC	SoFic	RHEY01000062.1_3	RHEY01000062.1_3	RHEY01000062.1_3	1	SoFic__SoFic
Archaea	UserReplicon_SoFic_2	GCA_003724175.1_ASM372417v1	TACK	SoFIC	SoFic	RHEY01000092.1_7	RHEY01000092.1_7	RHEY01000092.1_7	1	SoFic__SoFic
Archaea	UserReplicon_CAS_Cluster_1	GCA_003724215.1_ASM372421v1	TACK	Cas	CAS_Cluster	RHEZ01000049.1_1	RHEZ01000049.1_4	RHEZ01000049.1_1,RHEZ01000049.1_2,RHEZ01000049.1_3,RHEZ01000049.1_4	4	Cas__cas4_I_II_III_IV_V_VI_1,Cas__cas2_I_II_III_IV_V_VI_3,Cas__cas1_I_II_III_IV_V_VI_10,Cas__cas6_I_II_III_IV_V_VI_12
Archaea	UserReplicon_SoFic_1	GCA_003724215.1_ASM372421v1	TACK	SoFIC	SoFic	RHEZ01000043.1_1	RHEZ01000043.1_1	RHEZ01000043.1_1	1	SoFic__SoFic
Archaea	UserReplicon_CAS_Cluster_1	GCA_003814835.1_ASM381483v1	Euryarchaeota	Cas	CAS_Cluster	RKRG01000003.1_309	RKRG01000003.1_310	RKRG01000003.1_309,RKRG01000003.1_310	2	Cas__cas1_I_II_III_IV_V_VI_10,Cas__cas2_I_II_III_IV_V_VI_3
Archaea	UserReplicon_PD-T7-4_1	GCA_003814835.1_ASM381483v1	Euryarchaeota	PD-T7-4	PD-T7-4	RKRG01000002.1_69	RKRG01000002.1_69	RKRG01000002.1_69	1	PD-T7-4__PD-T7-4
Archaea	UserReplicon_RM_Type_I_1	GCA_003814835.1_ASM381483v1	Euryarchaeota	RM	RM_Type_I	RKRG01000002.1_440	RKRG01000002.1_445	RKRG01000002.1_440,RKRG01000002.1_441,RKRG01000002.1_442,RKRG01000002.1_443,RKRG01000002.1_444,RKRG01000002.1_445	6	RM__Type_I_REases,RM__Type_I_S,RM__Type_I_MTases,RM__Type_I_S,RM__Type_I_S,RM__Type_I_S
Archaea	UserReplicon_CAS_Class1-Subtype-I-A_1	GCA_003852095.1_ASM385209v1	TACK	Cas	CAS_Class1-Subtype-I-A	CP033240.1_2311	CP033240.1_2325	CP033240.1_2311,CP033240.1_2312,CP033240.1_2313,CP033240.1_2317,CP033240.1_2318,CP033240.1_2319,CP033240.1_2320,CP033240.1_2321,CP033240.1_2322,CP033240.1_2323,CP033240.1_2324,CP033240.1_2325	12	Cas__cas4_I_II_III_IV_V_VI_7,Cas__cas4_I_II_III_IV_V_VI_4,Cas__csm6_III_6,Cas__csa5gr11_I-A_5,Cas__cas7_I-A_1,Cas__cas5_I-A_12,Cas__cas8a7_I-A_1,Cas__cas3_I_5,Cas__cas3HD_I_3,Cas__cas2_I_II_III_IV_V_VI_5,Cas__cas1_I_II_III_IV_V_VI_8,Cas__cas6_I_II_III_IV_V_VI_15
Archaea	UserReplicon_CAS_Class1-Subtype-I-A_2	GCA_003852095.1_ASM385209v1	TACK	Cas	CAS_Class1-Subtype-I-A	CP033240.1_2331	CP033240.1_2335	CP033240.1_2331,CP033240.1_2332,CP033240.1_2334,CP033240.1_2335	4	Cas__cas4_I_II_III_IV_V_VI_4,Cas__cas2_I_II_III_IV_V_VI_9,Cas__cas1_I_II_III_IV_V_VI_8,Cas__cas4_I-A_1
Archaea	UserReplicon_CAS_Class1-Subtype-III-B_3	GCA_003852095.1_ASM385209v1	TACK	Cas	CAS_Class1-Subtype-III-B	CP033240.1_2388	CP033240.1_2391	CP033240.1_2388,CP033240.1_2389,CP033240.1_2390,CP033240.1_2391	4	Cas__cmr6gr7_III-B_3,Cas__cmr1gr7_III-B_III-C_3,Cas__cmr5gr11_III-B_6,Cas__cmr4gr7_III-B_III-C_1
Archaea	UserReplicon_RM_Type_II_1	GCA_003852095.1_ASM385209v1	TACK	RM	RM_Type_II	CP033240.1_1269	CP033240.1_1270	CP033240.1_1269,CP033240.1_1270	2	RM_Type_II__Type_II_REases,RM_Type_II__Type_II_MTases
Archaea	UserReplicon_CAS_Class1-Subtype-I-A_1	GCA_003852115.1_ASM385211v1	TACK	Cas	CAS_Class1-Subtype-I-A	CP033241.1_2321	CP033241.1_2335	CP033241.1_2321,CP033241.1_2322,CP033241.1_2323,CP033241.1_2327,CP033241.1_2328,CP033241.1_2329,CP033241.1_2330,CP033241.1_2331,CP033241.1_2332,CP033241.1_2333,CP033241.1_2334,CP033241.1_2335	12	Cas__cas4_I_II_III_IV_V_VI_7,Cas__cas4_I_II_III_IV_V_VI_4,Cas__csm6_III_6,Cas__csa5gr11_I-A_5,Cas__cas7_I-A_1,Cas__cas5_I-A_12,Cas__cas8a7_I-A_1,Cas__cas3_I_5,Cas__cas3HD_I_3,Cas__cas2_I_II_III_IV_V_VI_5,Cas__cas1_I_II_III_IV_V_VI_8,Cas__cas6_I_II_III_IV_V_VI_15
Archaea	UserReplicon_CAS_Class1-Subtype-I-A_2	GCA_003852115.1_ASM385211v1	TACK	Cas	CAS_Class1-Subtype-I-A	CP033241.1_2341	CP033241.1_2344	CP033241.1_2341,CP033241.1_2342,CP033241.1_2343,CP033241.1_2344	4	Cas__cas4_I_II_III_IV_V_VI_4,Cas__cas2_I_II_III_IV_V_VI_9,Cas__cas1_I_II_III_IV_V_VI_8,Cas__cas4_I-A_1
Archaea	UserReplicon_CAS_Class1-Subtype-III-B_3	GCA_003852115.1_ASM385211v1	TACK	Cas	CAS_Class1-Subtype-III-B	CP033241.1_2397	CP033241.1_2400	CP033241.1_2397,CP033241.1_2398,CP033241.1_2399,CP033241.1_2400	4	Cas__cmr6gr7_III-B_3,Cas__cmr1gr7_III-B_III-C_3,Cas__cmr5gr11_III-B_6,Cas__cmr4gr7_III-B_III-C_1
Archaea	UserReplicon_RM_Type_II_1	GCA_003852115.1_ASM385211v1	TACK	RM	RM_Type_II	CP033241.1_1335	CP033241.1_1336	CP033241.1_1335,CP033241.1_1336	2	RM_Type_II__Type_II_REases,RM_Type_II__Type_II_MTases
Archaea	UserReplicon_CAS_Class1-Subtype-I-A_1	GCA_003852135.1_ASM385213v1	TACK	Cas	CAS_Class1-Subtype-I-A	CP033235.1_2309	CP033235.1_2323	CP033235.1_2309,CP033235.1_2310,CP033235.1_2311,CP033235.1_2315,CP033235.1_2316,CP033235.1_2317,CP033235.1_2318,CP033235.1_2319,CP033235.1_2320,CP033235.1_2321,CP033235.1_2322,CP033235.1_2323	12	Cas__cas4_I_II_III_IV_V_VI_7,Cas__cas4_I_II_III_IV_V_VI_4,Cas__csm6_III_6,Cas__csa5gr11_I-A_5,Cas__cas7_I-A_1,Cas__cas5_I-A_12,Cas__cas8a7_I-A_1,Cas__cas3_I_5,Cas__cas3HD_I_3,Cas__cas2_I_II_III_IV_V_VI_5,Cas__cas1_I_II_III_IV_V_VI_8,Cas__cas6_I_II_III_IV_V_VI_15
Archaea	UserReplicon_CAS_Class1-Subtype-I-A_2	GCA_003852135.1_ASM385213v1	TACK	Cas	CAS_Class1-Subtype-I-A	CP033235.1_2329	CP033235.1_2333	CP033235.1_2329,CP033235.1_2330,CP033235.1_2332,CP033235.1_2333	4	Cas__cas4_I_II_III_IV_V_VI_4,Cas__cas2_I_II_III_IV_V_VI_9,Cas__cas1_I_II_III_IV_V_VI_8,Cas__cas4_I-A_1
Archaea	UserReplicon_CAS_Class1-Subtype-III-B_3	GCA_003852135.1_ASM385213v1	TACK	Cas	CAS_Class1-Subtype-III-B	CP033235.1_2385	CP033235.1_2388	CP033235.1_2385,CP033235.1_2386,CP033235.1_2387,CP033235.1_2388	4	Cas__cmr6gr7_III-B_3,Cas__cmr1gr7_III-B_III-C_3,Cas__cmr5gr11_III-B_6,Cas__cmr4gr7_III-B_III-C_1
Archaea	UserReplicon_RM_Type_II_1	GCA_003852135.1_ASM385213v1	TACK	RM	RM_Type_II	CP033235.1_1266	CP033235.1_1267	CP033235.1_1266,CP033235.1_1267	2	RM_Type_II__Type_II_REases,RM_Type_II__Type_II_MTases
Archaea	UserReplicon_CAS_Class1-Subtype-I-A_1	GCA_003852155.1_ASM385215v1	TACK	Cas	CAS_Class1-Subtype-I-A	CP033238.1_2313	CP033238.1_2321	CP033238.1_2313,CP033238.1_2314,CP033238.1_2315,CP033238.1_2316,CP033238.1_2317,CP033238.1_2318,CP033238.1_2319,CP033238.1_2320,CP033238.1_2321	9	Cas__csa5gr11_I-A_5,Cas__cas7_I-A_1,Cas__cas5_I-A_12,Cas__cas8a7_I-A_1,Cas__cas3_I_5,Cas__cas3HD_I_3,Cas__cas2_I_II_III_IV_V_VI_5,Cas__cas1_I_II_III_IV_V_VI_8,Cas__cas6_I_II_III_IV_V_VI_15
Archaea	UserReplicon_CAS_Class1-Subtype-I-A_2	GCA_003852155.1_ASM385215v1	TACK	Cas	CAS_Class1-Subtype-I-A	CP033238.1_2327	CP033238.1_2331	CP033238.1_2327,CP033238.1_2328,CP033238.1_2330,CP033238.1_2331	4	Cas__cas4_I_II_III_IV_V_VI_4,Cas__cas2_I_II_III_IV_V_VI_9,Cas__cas1_I_II_III_IV_V_VI_8,Cas__cas4_I-A_1
Archaea	UserReplicon_CAS_Class1-Subtype-III-B_3	GCA_003852155.1_ASM385215v1	TACK	Cas	CAS_Class1-Subtype-III-B	CP033238.1_2383	CP033238.1_2386	CP033238.1_2383,CP033238.1_2384,CP033238.1_2385,CP033238.1_2386	4	Cas__cmr6gr7_III-B_3,Cas__cmr1gr7_III-B_III-C_3,Cas__cmr5gr11_III-B_6,Cas__cmr4gr7_III-B_III-C_1
Archaea	UserReplicon_RM_Type_II_1	GCA_003852155.1_ASM385215v1	TACK	RM	RM_Type_II	CP033238.1_1266	CP033238.1_1267	CP033238.1_1266,CP033238.1_1267	2	RM_Type_II__Type_II_REases,RM_Type_II__Type_II_MTases
Archaea	UserReplicon_CAS_Class1-Subtype-I-A_1	GCA_003852175.1_ASM385217v1	TACK	Cas	CAS_Class1-Subtype-I-A	CP033239.1_2313	CP033239.1_2321	CP033239.1_2313,CP033239.1_2314,CP033239.1_2315,CP033239.1_2316,CP033239.1_2317,CP033239.1_2318,CP033239.1_2319,CP033239.1_2320,CP033239.1_2321	9	Cas__csa5gr11_I-A_5,Cas__cas7_I-A_1,Cas__cas5_I-A_12,Cas__cas8a7_I-A_1,Cas__cas3_I_5,Cas__cas3HD_I_3,Cas__cas2_I_II_III_IV_V_VI_5,Cas__cas1_I_II_III_IV_V_VI_8,Cas__cas6_I_II_III_IV_V_VI_15
Archaea	UserReplicon_CAS_Class1-Subtype-I-A_2	GCA_003852175.1_ASM385217v1	TACK	Cas	CAS_Class1-Subtype-I-A	CP033239.1_2327	CP033239.1_2331	CP033239.1_2327,CP033239.1_2328,CP033239.1_2330,CP033239.1_2331	4	Cas__cas4_I_II_III_IV_V_VI_4,Cas__cas2_I_II_III_IV_V_VI_9,Cas__cas1_I_II_III_IV_V_VI_8,Cas__cas4_I-A_1
Archaea	UserReplicon_CAS_Class1-Subtype-III-B_3	GCA_003852175.1_ASM385217v1	TACK	Cas	CAS_Class1-Subtype-III-B	CP033239.1_2383	CP033239.1_2386	CP033239.1_2383,CP033239.1_2384,CP033239.1_2385,CP033239.1_2386	4	Cas__cmr6gr7_III-B_3,Cas__cmr1gr7_III-B_III-C_3,Cas__cmr5gr11_III-B_6,Cas__cmr4gr7_III-B_III-C_1
Archaea	UserReplicon_RM_Type_II_1	GCA_003852175.1_ASM385217v1	TACK	RM	RM_Type_II	CP033239.1_1266	CP033239.1_1267	CP033239.1_1266,CP033239.1_1267	2	RM_Type_II__Type_II_REases,RM_Type_II__Type_II_MTases
Archaea	UserReplicon_CAS_Class1-Subtype-I-A_1	GCA_003852215.1_ASM385221v1	TACK	Cas	CAS_Class1-Subtype-I-A	CP033237.1_2309	CP033237.1_2323	CP033237.1_2309,CP033237.1_2310,CP033237.1_2311,CP033237.1_2315,CP033237.1_2316,CP033237.1_2317,CP033237.1_2318,CP033237.1_2319,CP033237.1_2320,CP033237.1_2321,CP033237.1_2322,CP033237.1_2323	12	Cas__cas4_I_II_III_IV_V_VI_7,Cas__cas4_I_II_III_IV_V_VI_4,Cas__csm6_III_6,Cas__csa5gr11_I-A_5,Cas__cas7_I-A_1,Cas__cas5_I-A_12,Cas__cas8a7_I-A_1,Cas__cas3_I_5,Cas__cas3HD_I_3,Cas__cas2_I_II_III_IV_V_VI_5,Cas__cas1_I_II_III_IV_V_VI_8,Cas__cas6_I_II_III_IV_V_VI_15
Archaea	UserReplicon_CAS_Class1-Subtype-I-A_2	GCA_003852215.1_ASM385221v1	TACK	Cas	CAS_Class1-Subtype-I-A	CP033237.1_2329	CP033237.1_2333	CP033237.1_2329,CP033237.1_2330,CP033237.1_2332,CP033237.1_2333	4	Cas__cas4_I_II_III_IV_V_VI_4,Cas__cas2_I_II_III_IV_V_VI_9,Cas__cas1_I_II_III_IV_V_VI_8,Cas__cas4_I-A_1
Archaea	UserReplicon_CAS_Class1-Subtype-III-B_3	GCA_003852215.1_ASM385221v1	TACK	Cas	CAS_Class1-Subtype-III-B	CP033237.1_2385	CP033237.1_2388	CP033237.1_2385,CP033237.1_2386,CP033237.1_2387,CP033237.1_2388	4	Cas__cmr6gr7_III-B_3,Cas__cmr1gr7_III-B_III-C_3,Cas__cmr5gr11_III-B_6,Cas__cmr4gr7_III-B_III-C_1
Archaea	UserReplicon_RM_Type_II_1	GCA_003852215.1_ASM385221v1	TACK	RM	RM_Type_II	CP033237.1_1266	CP033237.1_1267	CP033237.1_1266,CP033237.1_1267	2	RM_Type_II__Type_II_REases,RM_Type_II__Type_II_MTases
Bacteria	UserReplicon_AbiD_1	GCA_003854985.1	Calditrichota	AbiD	AbiD	RQV95664.1	RQV95664.1	RQV95664.1	1	AbiD__AbiD
Bacteria	UserReplicon_CAS_Class1-Subtype-I-B_1	GCA_003854985.1	Calditrichota	Cas	CAS_Class1-Subtype-I-B	RQV92151.1	RQV92159.1	RQV92151.1,RQV92153.1,RQV92154.1,RQV92155.1,RQV92156.1,RQV92159.1	6	Cas__cas6_I_II_III_IV_V_VI_10,Cas__cas5_I-B_20,Cas__cas3_I_5,Cas__cas8b6_I-B_1,Cas__cas7_I-B_14,Cas__cas4_I_II_III_IV_V_VI_6
Bacteria	UserReplicon_CAS_Class2-Subtype-II-C_3	GCA_003854985.1	Calditrichota	Cas	CAS_Class2-Subtype-II-C	RQV94950.1	RQV94953.1	RQV94950.1,RQV94951.1,RQV94953.1	3	Cas__cas2_I_II_III_IV_V_VI_6,Cas__cas1_I_II_III_IV_V_VI_5,Cas__cas9_II-A_II-B_II-C_3
Bacteria	UserReplicon_CAS_Cluster_6	GCA_003854985.1	Calditrichota	Cas	CAS_Cluster	RQV93927.1	RQV93928.1	RQV93927.1,RQV93928.1	2	Cas__cas2_I_II_III_IV_V_VI_3,Cas__cas1_I_II_III_IV_V_VI_7
Bacteria	UserReplicon_Lamassu-Fam_2	GCA_003854985.1	Calditrichota	Lamassu-Fam	Lamassu-Fam	RQV95469.1	RQV95471.1	RQV95469.1,RQV95470.1,RQV95471.1	3	Lamassu-Fam__LmuB_SMC_Cap4_nuclease_II,Lamassu-Fam__LmuC_acc_Cap4_nuclease,Lamassu-Fam__LmuA_effector_Cap4_nuclease_II
Bacteria	UserReplicon_RM_Type_I_1	GCA_003854985.1	Calditrichota	RM	RM_Type_I	RQV93192.1	RQV93197.1	RQV93192.1,RQV93194.1,RQV93197.1	3	RM__Type_I_MTases,RM__Type_I_S,RM__Type_I_REases
Bacteria	UserReplicon_RM_Type_I_2	GCA_003854985.1	Calditrichota	RM	RM_Type_I	RQV93859.1	RQV93864.1	RQV93859.1,RQV93862.1,RQV93864.1	3	RM__Type_I_MTases,RM__Type_I_S,RM__Type_I_REases
Bacteria	UserReplicon_RM_Type_I_3	GCA_003854985.1	Calditrichota	RM	RM_Type_I	RQV95662.1	RQV95667.1	RQV95662.1,RQV95663.1,RQV95666.1,RQV95667.1	4	RM__Type_I_REases,RM__Type_I_S,RM__Type_I_MTases,RM__Type_I_S
Bacteria	UserReplicon_RM_Type_IV_4	GCA_003854985.1	Calditrichota	RM	RM_Type_IV	RQV97159.1	RQV97159.1	RQV97159.1	1	RM_Type_IV__Type_IV_REases
Bacteria	UserReplicon_SoFic_1	GCA_003854985.1	Calditrichota	SoFIC	SoFic	RQV95665.1	RQV95665.1	RQV95665.1	1	SoFic__SoFic
Archaea	UserReplicon_BREX_V_2	GCA_003856835.1_ASM385683v1	Euryarchaeota	BREX	BREX_V	CP034145.1_1096	CP034145.1_1102	CP034145.1_1096,CP034145.1_1097,CP034145.1_1098,CP034145.1_1099,CP034145.1_1100,CP034145.1_1101,CP034145.1_1102	7	BREX__brxA_DUF1819,BREX__brxC,BREX__brxB_DUF1788,BREX__brxC,BREX__pglX1,BREX__pglZA,BREX__brxHII
Archaea	UserReplicon_RM_Type_I_1	GCA_003856835.1_ASM385683v1	Euryarchaeota	RM	RM_Type_I	CP034146.1_22	CP034146.1_25	CP034146.1_22,CP034146.1_23,CP034146.1_24,CP034146.1_25	4	RM__Type_I_REases,RM__Type_I_S,RM__Type_I_S,RM__Type_I_MTases
Archaea	UserReplicon_RM_Type_IIG_2	GCA_003856835.1_ASM385683v1	Euryarchaeota	RM	RM_Type_IIG	CP034145.1_2794	CP034145.1_2794	CP034145.1_2794	1	RM_Type_IIG__Type_IIG
Archaea	UserReplicon_Tiamat_3	GCA_003856835.1_ASM385683v1	Euryarchaeota	Tiamat	Tiamat	CP034145.1_2759	CP034145.1_2759	CP034145.1_2759	1	Tiamat__TmtA
Archaea	UserReplicon_CAS_Class1-Subtype-I-B_1	GCA_003935005.1_ASM393500v1	Euryarchaeota	Cas	CAS_Class1-Subtype-I-B	RSFX01000008.1_100	RSFX01000008.1_108	RSFX01000008.1_100,RSFX01000008.1_104,RSFX01000008.1_105,RSFX01000008.1_106,RSFX01000008.1_107,RSFX01000008.1_108	6	Cas__cas2_I_II_III_IV_V_VI_5,Cas__cas3_I_5,Cas__cas5_I-B_17,Cas__cas7_I-B_8,Cas__cas8b1_I-B_14,Cas__cas6_I_II_III_IV_V_VI_10
Archaea	UserReplicon_CAS_Cluster_4	GCA_003935005.1_ASM393500v1	Euryarchaeota	Cas	CAS_Cluster	RSFX01000008.1_98	RSFX01000008.1_99	RSFX01000008.1_98,RSFX01000008.1_99	2	Cas__cas4_I_II_III_IV_V_VI_6,Cas__cas1_I_II_III_IV_V_VI_7
Archaea	UserReplicon_Shedu_1	GCA_003935005.1_ASM393500v1	Euryarchaeota	Shedu	Shedu	RSFX01000004.1_111	RSFX01000004.1_111	RSFX01000004.1_111	1	Shedu__SduA
Archaea	UserReplicon_ShosTA_1	GCA_003935005.1_ASM393500v1	Euryarchaeota	ShosTA	ShosTA	RSFX01000001.1_48	RSFX01000001.1_49	RSFX01000001.1_48,RSFX01000001.1_49	2	ShosTA__ShosA,ShosTA__ShosT
Archaea	UserReplicon_CAS_Class1-Subtype-I-A_1	GCA_003947435.1_ASM394743v1	TACK	Cas	CAS_Class1-Subtype-I-A	RCOS01000025.1_28	RCOS01000025.1_34	RCOS01000025.1_28,RCOS01000025.1_29,RCOS01000025.1_31,RCOS01000025.1_32,RCOS01000025.1_33,RCOS01000025.1_34	6	Cas__cas3HD_I_2,Cas__cas3_I_2,Cas__cas8a1_I-A_4,Cas__cas5_I-A_12,Cas__cas7_I-A_1,Cas__csa5gr11_I-A_3
Archaea	UserReplicon_CAS_Class1-Subtype-I-A_2	GCA_003947435.1_ASM394743v1	TACK	Cas	CAS_Class1-Subtype-I-A	RCOS01000124.1_2	RCOS01000124.1_7	RCOS01000124.1_2,RCOS01000124.1_3,RCOS01000124.1_4,RCOS01000124.1_5,RCOS01000124.1_6,RCOS01000124.1_7	6	Cas__cas3HD_I_2,Cas__cas3_I_5,Cas__cas8a1_I-A_3,Cas__cas5_I-A_12,Cas__cas7_I-A_1,Cas__csa5gr11_I-A_3
Archaea	UserReplicon_CAS_Class1-Subtype-I-A_3	GCA_003947435.1_ASM394743v1	TACK	Cas	CAS_Class1-Subtype-I-A	RCOS01000147.1_2	RCOS01000147.1_9	RCOS01000147.1_2,RCOS01000147.1_3,RCOS01000147.1_4,RCOS01000147.1_8,RCOS01000147.1_9	5	Cas__csa5gr11_I-A_4,Cas__cas7_I-A_1,Cas__cas5_I-A_12,Cas__cas3_I_5,Cas__cas3HD_I_1
Archaea	UserReplicon_CAS_Class1-Subtype-I-D_4	GCA_003947435.1_ASM394743v1	TACK	Cas	CAS_Class1-Subtype-I-D	RCOS01000133.1_3	RCOS01000133.1_5	RCOS01000133.1_3,RCOS01000133.1_5	2	Cas__csc2gr7_I-D_1,Cas__cas3_I-D_4
Archaea	UserReplicon_CAS_Class1-Subtype-III-B_5	GCA_003947435.1_ASM394743v1	TACK	Cas	CAS_Class1-Subtype-III-B	RCOS01000033.1_2	RCOS01000033.1_5	RCOS01000033.1_2,RCOS01000033.1_3,RCOS01000033.1_4,RCOS01000033.1_5	4	Cas__cmr3gr5_III-B_III-C_4,Cas__cmr1gr7_III-B_III-C_3,Cas__cmr6gr7_III-B_3,Cas__csx1_III_2
Archaea	UserReplicon_CAS_Class1-Subtype-III-B_6	GCA_003947435.1_ASM394743v1	TACK	Cas	CAS_Class1-Subtype-III-B	RCOS01000042.1_1	RCOS01000043.1_4	RCOS01000042.1_1,RCOS01000042.1_2,RCOS01000042.1_3,RCOS01000042.1_4,RCOS01000043.1_1,RCOS01000043.1_2,RCOS01000043.1_3,RCOS01000043.1_4	8	Cas__cmr4gr7_III-B_III-C_1,Cas__cmr5gr11_III-B_15,Cas__cas10_III_6,Cas__cmr3gr5_III-B_III-C_4,Cas__cmr4gr7_III-B_III-C_1,Cas__cmr5gr11_III-B_15,Cas__cas10_III_6,Cas__cmr3gr5_III-B_III-C_4
Archaea	UserReplicon_CAS_Class1-Subtype-III-B_7	GCA_003947435.1_ASM394743v1	TACK	Cas	CAS_Class1-Subtype-III-B	RCOS01000081.1_11	RCOS01000081.1_15	RCOS01000081.1_11,RCOS01000081.1_12,RCOS01000081.1_13,RCOS01000081.1_14,RCOS01000081.1_15	5	Cas__cmr4gr7_III-B_III-C_2,Cas__cmr5gr11_III-B_3,Cas__cmr1gr7_III-B_III-C_3,Cas__cmr6gr7_III-B_3,Cas__cas10_III_1
Archaea	UserReplicon_Eleos_1	GCA_003947435.1_ASM394743v1	TACK	Eleos	Eleos	RCOS01000046.1_3	RCOS01000046.1_4	RCOS01000046.1_3,RCOS01000046.1_4	2	Eleos__LeoBC,Eleos__LeoB
Archaea	UserReplicon_pAgo_3	GCA_003947435.1_ASM394743v1	TACK	pAgo	pAgo	RCOS01000029.1_3	RCOS01000029.1_3	RCOS01000029.1_3	1	pAgo__pAgo_LongB
Archaea	UserReplicon_pAgo_4	GCA_003947435.1_ASM394743v1	TACK	pAgo	pAgo	RCOS01000143.1_19	RCOS01000143.1_19	RCOS01000143.1_19	1	pAgo__COG1431_pAgo
Archaea	UserReplicon_pAgo_5	GCA_003947435.1_ASM394743v1	TACK	pAgo	pAgo	RCOS01000158.1_7	RCOS01000158.1_7	RCOS01000158.1_7	1	pAgo__COG1431_pAgo
Archaea	UserReplicon_RM_Type_I_1	GCA_003947435.1_ASM394743v1	TACK	RM	RM_Type_I	RCOS01000136.1_19	RCOS01000136.1_21	RCOS01000136.1_19,RCOS01000136.1_20,RCOS01000136.1_21	3	RM__Type_I_REases,RM__Type_I_S,RM__Type_I_MTases
Archaea	UserReplicon_RM_Type_IIG_2	GCA_003947435.1_ASM394743v1	TACK	RM	RM_Type_IIG	RCOS01000018.1_10	RCOS01000018.1_10	RCOS01000018.1_10	1	RM_Type_IIG__Type_IIG
Archaea	UserReplicon_RM_Type_IIG_3	GCA_003947435.1_ASM394743v1	TACK	RM	RM_Type_IIG	RCOS01000035.1_3	RCOS01000035.1_3	RCOS01000035.1_3	1	RM_Type_IIG__Type_IIG
Archaea	UserReplicon_RM_Type_IIG_4	GCA_003947435.1_ASM394743v1	TACK	RM	RM_Type_IIG	RCOS01000143.1_22	RCOS01000143.1_22	RCOS01000143.1_22	1	RM_Type_IIG__Type_IIG
Archaea	UserReplicon_RM_Type_IIG_5	GCA_003947435.1_ASM394743v1	TACK	RM	RM_Type_IIG	RCOS01000150.1_3	RCOS01000150.1_3	RCOS01000150.1_3	1	RM_Type_IIG__Type_IIG
Archaea	UserReplicon_Tiamat_2	GCA_003947435.1_ASM394743v1	TACK	Tiamat	Tiamat	RCOS01000029.1_5	RCOS01000029.1_5	RCOS01000029.1_5	1	Tiamat__TmtA_2752664533
Archaea	UserReplicon_CAS_Class1-Subtype-I-A_1	GCA_003967175.1_Sacidi_1.0	TACK	Cas	CAS_Class1-Subtype-I-A	AP018553.1_2104	AP018553.1_2110	AP018553.1_2104,AP018553.1_2105,AP018553.1_2106,AP018553.1_2107,AP018553.1_2108,AP018553.1_2109,AP018553.1_2110	7	Cas__cas8a1_I-A_2,Cas__cas3HD_I_2,Cas__cas3_I_5,Cas__cas5_I-A_12,Cas__cas7_I-A_1,Cas__csa5gr11_I-A_12,Cas__casR_I_2
Archaea	UserReplicon_CAS_Class1-Subtype-I-B_2	GCA_003967175.1_Sacidi_1.0	TACK	Cas	CAS_Class1-Subtype-I-B	AP018553.1_1818	AP018553.1_1826	AP018553.1_1818,AP018553.1_1819,AP018553.1_1821,AP018553.1_1822,AP018553.1_1823,AP018553.1_1825,AP018553.1_1826	7	Cas__cas6_I_II_III_IV_V_VI_20,Cas__cas5_I-B_22,Cas__cas7_I-B_8,Cas__cas8b1_I-B_14,Cas__cas2_I_II_III_IV_V_VI_3,Cas__cas4_I_II_III_IV_V_VI_6,Cas__cas1_I_II_III_IV_V_VI_7
Archaea	UserReplicon_CAS_Class1-Subtype-III-A_3	GCA_003967175.1_Sacidi_1.0	TACK	Cas	CAS_Class1-Subtype-III-A	AP018553.1_2038	AP018553.1_2041	AP018553.1_2038,AP018553.1_2039,AP018553.1_2040,AP018553.1_2041	4	Cas__csx26_III_1,Cas__csm3gr7_III-A_2,Cas__cas10_III-A_2,Cas__csm4gr5_III-A_5
Archaea	UserReplicon_CAS_Class1-Subtype-III-D_4	GCA_003967175.1_Sacidi_1.0	TACK	Cas	CAS_Class1-Subtype-III-D	AP018553.1_1881	AP018553.1_1884	AP018553.1_1881,AP018553.1_1882,AP018553.1_1883,AP018553.1_1884	4	Cas__cas6_I-A_III-D_3,Cas__csm2gr11_III-D_8,Cas__csm3gr7_III-A_III-D_2,Cas__csm3gr7_III-A_III-D_2
Archaea	UserReplicon_CAS_Class1-Subtype-III-D_5	GCA_003967175.1_Sacidi_1.0	TACK	Cas	CAS_Class1-Subtype-III-D	AP018553.1_1889	AP018553.1_1890	AP018553.1_1889,AP018553.1_1890	2	Cas__csx10gr5_III-D_5,Cas__csm3gr7_III-D_1
Archaea	UserReplicon_CAS_Cluster_12	GCA_003967175.1_Sacidi_1.0	TACK	Cas	CAS_Cluster	AP018553.1_1858	AP018553.1_1863	AP018553.1_1858,AP018553.1_1860,AP018553.1_1862,AP018553.1_1863	4	Cas__cas3_I_5,Cas__cas2_I_II_III_IV_V_VI_5,Cas__cas1_I_II_III_IV_V_VI_2,Cas__cas4_I_II_III_IV_V_VI_1
Bacteria	UserReplicon_CAS_Class1-Subtype-I-B_1	GCA_003972855.1	Aquificota	Cas	CAS_Class1-Subtype-I-B	RTZ58857.1	RTZ58860.1	RTZ58857.1,RTZ58858.1,RTZ58860.1	3	Cas__cas8b1_I-B_14,Cas__cas5_I-B_8,Cas__cas7_I-B_8
Bacteria	UserReplicon_CAS_Class1-Subtype-III-A_2	GCA_003972855.1	Aquificota	Cas	CAS_Class1-Subtype-III-A	RTZ58993.1	RTZ58997.1	RTZ58993.1,RTZ58994.1,RTZ58997.1	3	Cas__csm2gr11_III-A_14,Cas__csm3gr7_III-A_1,Cas__csm4gr5_III-A_2
Bacteria	UserReplicon_CAS_Class1-Subtype-III-B_3	GCA_003972855.1	Aquificota	Cas	CAS_Class1-Subtype-III-B	RTZ58182.1	RTZ58184.1	RTZ58182.1,RTZ58183.1,RTZ58184.1	3	Cas__cmr4gr7_III-B_III-C_2,Cas__cmr5gr11_III-B_18,Cas__cmr6gr7_III-B_2
Bacteria	UserReplicon_CAS_Cluster_9	GCA_003972855.1	Aquificota	Cas	CAS_Cluster	RTZ58900.1	RTZ58903.1	RTZ58900.1,RTZ58901.1,RTZ58903.1	3	Cas__cas4_I_II_III_IV_V_VI_6,Cas__cas1_I_II_III_IV_V_VI_7,Cas__cas2_I_II_III_IV_V_VI_3
Bacteria	UserReplicon_pAgo_1	GCA_003972855.1	Aquificota	pAgo	pAgo	RTZ61111.1	RTZ61111.1	RTZ61111.1	1	pAgo__COG1431_pAgo
Archaea	UserReplicon_PsyrTA_1	GCA_003977755.1_ASM397775v1	Euryarchaeota	PsyrTA	PsyrTA	RQWN01000003.1_570	RQWN01000003.1_574	RQWN01000003.1_570,RQWN01000003.1_574	2	PsyrTA__PsyrA,PsyrTA__PsyrT
Archaea	UserReplicon_RM_Type_IV_1	GCA_003977755.1_ASM397775v1	Euryarchaeota	RM	RM_Type_IV	RQWN01000002.1_1114	RQWN01000002.1_1114	RQWN01000002.1_1114	1	RM_Type_IV__Type_IV_REases
Archaea	UserReplicon_SoFic_1	GCA_003977755.1_ASM397775v1	Euryarchaeota	SoFIC	SoFic	RQWN01000004.1_380	RQWN01000004.1_380	RQWN01000004.1_380	1	SoFic__SoFic
Bacteria	UserReplicon_CAS_Class1-Subtype-III-A_1	GCA_003978485.1	Aquificota	Cas	CAS_Class1-Subtype-III-A	RUM62055.1	RUM62056.1	RUM62055.1,RUM62056.1	2	Cas__csx1_III_2,Cas__csm5gr7_III-A_2
Bacteria	UserReplicon_CAS_Class1-Subtype-III-B_2	GCA_003978485.1	Aquificota	Cas	CAS_Class1-Subtype-III-B	RUM60817.1	RUM60818.1	RUM60817.1,RUM60818.1	2	Cas__cas10_III_1,Cas__cmr1gr7_III-B_1
Bacteria	UserReplicon_CAS_Class1-Subtype-III-C_3	GCA_003978485.1	Aquificota	Cas	CAS_Class1-Subtype-III-C	RUM59581.1	RUM59583.1	RUM59581.1,RUM59582.1,RUM59583.1	3	Cas__cmr3gr5_III-C_1,Cas__cmr5gr11_III-C_14,Cas__cmr4gr7_III-B_III-C_2
Bacteria	UserReplicon_RM_Type_IIG_1	GCA_003978485.1	Aquificota	RM	RM_Type_IIG	RUM61025.1	RUM61025.1	RUM61025.1	1	RM_Type_IIG__Type_IIG
Bacteria	UserReplicon_Septu_1	GCA_003978485.1	Aquificota	Septu	Septu	RUM61225.1	RUM61226.1	RUM61225.1,RUM61226.1	2	Retron_I_A__HNH_TIGR02646,Septu__PtuA
Bacteria	UserReplicon_CAS_Class1-Subtype-III-A_1	GCA_003978565.1	Aquificota	Cas	CAS_Class1-Subtype-III-A	RUM58549.1	RUM58550.1	RUM58549.1,RUM58550.1	2	Cas__cas10_III-A_1,Cas__cas6_I_II_III_IV_V_VI_14
Bacteria	UserReplicon_RM_Type_IIG_1	GCA_003978565.1	Aquificota	RM	RM_Type_IIG	RUM56860.1	RUM56860.1	RUM56860.1	1	RM_Type_IIG__Type_IIG
Archaea	UserReplicon_RM_Type_IIG_1	GCA_003990725.2_ASM399072v2	Euryarchaeota	RM	RM_Type_IIG	CP030064.1_1728	CP030064.1_1728	CP030064.1_1728	1	RM_Type_IIG__Type_IIG
Archaea	UserReplicon_RM_Type_IIG_2	GCA_003990725.2_ASM399072v2	Euryarchaeota	RM	RM_Type_IIG	CP030065.1_109	CP030065.1_109	CP030065.1_109	1	RM_Type_IIG__Type_IIG
Archaea	UserReplicon_BREX_V_2	GCA_004015825.1_ASM401582v1	Euryarchaeota	BREX	BREX_V	SAYS01000004.1_182	SAYS01000004.1_190	SAYS01000004.1_182,SAYS01000004.1_183,SAYS01000004.1_184,SAYS01000004.1_185,SAYS01000004.1_187,SAYS01000004.1_188,SAYS01000004.1_190	7	BREX__brxA_DUF1819,BREX__brxC,BREX__brxB_DUF1788,BREX__brxC,BREX__pglX1,BREX__pglZB,BREX__brxHII
Archaea	UserReplicon_RM_Type_IIG_1	GCA_004015825.1_ASM401582v1	Euryarchaeota	RM	RM_Type_IIG	SAYS01000007.1_36	SAYS01000007.1_36	SAYS01000007.1_36	1	RM_Type_IIG__Type_IIG
Archaea	UserReplicon_RM_Type_IIG_2	GCA_004015825.1_ASM401582v1	Euryarchaeota	RM	RM_Type_IIG	SAYS01000026.1_2	SAYS01000026.1_2	SAYS01000026.1_2	1	RM_Type_IIG__Type_IIG
Archaea	UserReplicon_RM_Type_IV_3	GCA_004015825.1_ASM401582v1	Euryarchaeota	RM	RM_Type_IV	SAYS01000027.1_9	SAYS01000027.1_9	SAYS01000027.1_9	1	RM_Type_IV__Type_IV_REases
Archaea	UserReplicon_CAS_Class1-Subtype-I-B_1	GCA_004087835.1_ASM408783v1	Euryarchaeota	Cas	CAS_Class1-Subtype-I-B	CP035119.1_2896	CP035119.1_2903	CP035119.1_2896,CP035119.1_2897,CP035119.1_2898,CP035119.1_2899,CP035119.1_2900,CP035119.1_2901,CP035119.1_2902,CP035119.1_2903	8	Cas__cas6_I_II_III_IV_V_VI_7,Cas__cas8b1_I-B_3,Cas__cas7_I-B_8,Cas__cas5_I-B_17,Cas__cas3HD_I_1,Cas__cas4_I_II_III_IV_V_VI_6,Cas__cas1_I_II_III_IV_V_VI_7,Cas__cas2_I_II_III_IV_V_VI_5
Archaea	UserReplicon_CAS_Class1-Subtype-I-D_2	GCA_004087835.1_ASM408783v1	Euryarchaeota	Cas	CAS_Class1-Subtype-I-D	CP035122.1_5	CP035122.1_9	CP035122.1_5,CP035122.1_6,CP035122.1_7,CP035122.1_8,CP035122.1_9	5	Cas__cas3_I-D_4,Cas__csc1gr5_I-D_2,Cas__csc2gr7_I-D_1,Cas__cas10d_I-D_3,Cas__cas6_I_II_III_IV_V_VI_22
Archaea	UserReplicon_CAS_Class2-Subtype-V-F_5	GCA_004087835.1_ASM408783v1	Euryarchaeota	Cas	CAS_Class2-Subtype-V-F	CP035122.1_16	CP035122.1_2	CP035122.1_16,CP035122.1_2	2	Cas__cas12f2_V-F_1,Cas__cas2_I_II_III_IV_V_VI_3
Archaea	UserReplicon_CAS_Cluster_8	GCA_004087835.1_ASM408783v1	Euryarchaeota	Cas	CAS_Cluster	CP035122.1_26	CP035122.1_3	CP035122.1_26,CP035122.1_27,CP035122.1_3	3	Cas__cas2_I_II_III_IV_V_VI_3,Cas__cas1_I_II_III_IV_V_VI_7,Cas__cas1_I_II_III_IV_V_VI_1
Archaea	UserReplicon_Eleos_1	GCA_004087835.1_ASM408783v1	Euryarchaeota	Eleos	Eleos	CP035119.1_1774	CP035119.1_1778	CP035119.1_1774,CP035119.1_1778	2	Eleos__LeoA,Eleos__LeoBC
Archaea	UserReplicon_RM_Type_I_1	GCA_004087835.1_ASM408783v1	Euryarchaeota	RM	RM_Type_I	CP035119.1_924	CP035119.1_926	CP035119.1_924,CP035119.1_925,CP035119.1_926	3	RM__Type_I_MTases,RM__Type_I_S,RM__Type_I_REases
Archaea	UserReplicon_RM_Type_I_2	GCA_004087835.1_ASM408783v1	Euryarchaeota	RM	RM_Type_I	CP035121.1_69	CP035121.1_71	CP035121.1_69,CP035121.1_70,CP035121.1_71	3	RM__Type_I_MTases,RM__Type_I_S,RM__Type_I_REases
Archaea	UserReplicon_RM_Type_I_3	GCA_004087835.1_ASM408783v1	Euryarchaeota	RM	RM_Type_I	CP035122.1_42	CP035122.1_44	CP035122.1_42,CP035122.1_43,CP035122.1_44	3	RM__Type_I_MTases,RM__Type_I_S,RM__Type_I_REases
Archaea	UserReplicon_RM_Type_IIG_4	GCA_004087835.1_ASM408783v1	Euryarchaeota	RM	RM_Type_IIG	CP035119.1_1598	CP035119.1_1598	CP035119.1_1598	1	RM_Type_IIG__Type_IIG
Archaea	UserReplicon_RM_Type_IIG_5	GCA_004087835.1_ASM408783v1	Euryarchaeota	RM	RM_Type_IIG	CP035120.1_217	CP035120.1_217	CP035120.1_217	1	RM_Type_IIG__Type_IIG
Archaea	UserReplicon_RM_Type_IIG_6	GCA_004087835.1_ASM408783v1	Euryarchaeota	RM	RM_Type_IIG	CP035120.1_71	CP035120.1_71	CP035120.1_71	1	RM_Type_IIG__Type_IIG
Archaea	UserReplicon_SoFic_2	GCA_004087835.1_ASM408783v1	Euryarchaeota	SoFIC	SoFic	CP035119.1_1834	CP035119.1_1834	CP035119.1_1834	1	SoFic__SoFic
Archaea	UserReplicon_Tiamat_3	GCA_004087835.1_ASM408783v1	Euryarchaeota	Tiamat	Tiamat	CP035121.1_41	CP035121.1_41	CP035121.1_41	1	Tiamat__TmtA
Archaea	UserReplicon_RM_Type_I_1	GCA_004102725.1_ASM410272v1	Euryarchaeota	RM	RM_Type_I	LHQS01000002.1_782	LHQS01000002.1_788	LHQS01000002.1_782,LHQS01000002.1_786,LHQS01000002.1_788	3	RM__Type_I_REases,RM__Type_I_S,RM__Type_I_MTases
Archaea	UserReplicon_RM_Type_II_2	GCA_004102725.1_ASM410272v1	Euryarchaeota	RM	RM_Type_II	LHQS01000001.1_644	LHQS01000001.1_645	LHQS01000001.1_644,LHQS01000001.1_645	2	RM_Type_II__Type_II_REases,RM_Type_II__Type_II_MTases
Archaea	UserReplicon_CAS_Class1-Subtype-I-B_1	GCA_004114995.1_ASM411499v1	Euryarchaeota	Cas	CAS_Class1-Subtype-I-B	SDJP01000013.1_73	SDJP01000013.1_79	SDJP01000013.1_73,SDJP01000013.1_74,SDJP01000013.1_75,SDJP01000013.1_76,SDJP01000013.1_77,SDJP01000013.1_78,SDJP01000013.1_79	7	Cas__cas2_I_II_III_IV_V_VI_5,Cas__cas1_I_II_III_IV_V_VI_7,Cas__cas4_I_II_III_IV_V_VI_6,Cas__cas3HD_I_1,Cas__cas5_I-B_17,Cas__cas7_I-B_8,Cas__cas8b1_I-B_3
Archaea	UserReplicon_CAS_Class1-Subtype-I-B_2	GCA_004114995.1_ASM411499v1	Euryarchaeota	Cas	CAS_Class1-Subtype-I-B	SDJP01000033.1_10	SDJP01000033.1_16	SDJP01000033.1_10,SDJP01000033.1_11,SDJP01000033.1_12,SDJP01000033.1_13,SDJP01000033.1_14,SDJP01000033.1_15,SDJP01000033.1_16	7	Cas__cas8b1_I-B_3,Cas__cas7_I-B_8,Cas__cas5_I-B_17,Cas__cas3HD_I_1,Cas__cas4_I_II_III_IV_V_VI_6,Cas__cas1_I_II_III_IV_V_VI_7,Cas__cas2_I_II_III_IV_V_VI_5
Archaea	UserReplicon_CAS_Class1-Subtype-I-D_3	GCA_004114995.1_ASM411499v1	Euryarchaeota	Cas	CAS_Class1-Subtype-I-D	SDJP01000034.1_23	SDJP01000034.1_27	SDJP01000034.1_23,SDJP01000034.1_24,SDJP01000034.1_25,SDJP01000034.1_26,SDJP01000034.1_27	5	Cas__casR_I_2,Cas__cas6_I_II_III_IV_V_VI_22,Cas__cas10d_I-D_1,Cas__csc2gr7_I-D_1,Cas__csc1gr5_I-D_1
Archaea	UserReplicon_CAS_Cluster_10	GCA_004114995.1_ASM411499v1	Euryarchaeota	Cas	CAS_Cluster	SDJP01000044.1_2	SDJP01000044.1_4	SDJP01000044.1_2,SDJP01000044.1_3,SDJP01000044.1_4	3	Cas__cas4_I_II_III_IV_V_VI_1,Cas__cas1_I_II_III_IV_V_VI_1,Cas__cas2_I_II_III_IV_V_VI_3
Archaea	UserReplicon_CBASS_II_3	GCA_004114995.1_ASM411499v1	Euryarchaeota	CBASS	CBASS_II	SDJP01000005.1_72	SDJP01000005.1_74	SDJP01000005.1_72,SDJP01000005.1_73,SDJP01000005.1_74	3	CBASS__Endonuc_big,CBASS__Jab,CBASS__Cyclase_II
Archaea	UserReplicon_RM_Type_IIG_1	GCA_004114995.1_ASM411499v1	Euryarchaeota	RM	RM_Type_IIG	SDJP01000005.1_76	SDJP01000005.1_76	SDJP01000005.1_76	1	RM_Type_IIG__Type_IIG
Archaea	UserReplicon_SoFic_4	GCA_004114995.1_ASM411499v1	Euryarchaeota	SoFIC	SoFic	SDJP01000004.1_152	SDJP01000004.1_152	SDJP01000004.1_152	1	SoFic__SoFic
Archaea	UserReplicon_Tiamat_5	GCA_004114995.1_ASM411499v1	Euryarchaeota	Tiamat	Tiamat	SDJP01000029.1_27	SDJP01000029.1_27	SDJP01000029.1_27	1	Tiamat__TmtA
Archaea	UserReplicon_CAS_Class1-Subtype-I-B_1	GCA_004118325.1_ASM411832v1	Euryarchaeota	Cas	CAS_Class1-Subtype-I-B	RDFA01000004.1_404	RDFA01000004.1_408	RDFA01000004.1_404,RDFA01000004.1_405,RDFA01000004.1_406,RDFA01000004.1_407,RDFA01000004.1_408	5	Cas__cas6_I_II_III_IV_V_VI_7,Cas__cas8b1_I-B_3,Cas__cas7_I-B_8,Cas__cas5_I-B_17,Cas__cas3HD_I_1
Archaea	UserReplicon_Eleos_1	GCA_004118325.1_ASM411832v1	Euryarchaeota	Eleos	Eleos	RDFA01000006.1_114	RDFA01000006.1_116	RDFA01000006.1_114,RDFA01000006.1_116	2	Eleos__LeoA,Eleos__LeoBC
Archaea	UserReplicon_Gabija_1	GCA_004118325.1_ASM411832v1	Euryarchaeota	Gabija	Gabija	RDFA01000005.1_97	RDFA01000006.1_101	RDFA01000005.1_97,RDFA01000006.1_101	2	Gabija__GajA,Gabija__GajB_2
Archaea	UserReplicon_RM_Type_I_1	GCA_004118325.1_ASM411832v1	Euryarchaeota	RM	RM_Type_I	RDFA01000002.1_144	RDFA01000002.1_146	RDFA01000002.1_144,RDFA01000002.1_145,RDFA01000002.1_146	3	RM__Type_I_MTases,RM__Type_I_S,RM__Type_I_REases
Archaea	UserReplicon_RM_Type_IV_2	GCA_004118325.1_ASM411832v1	Euryarchaeota	RM	RM_Type_IV	RDFA01000005.1_86	RDFA01000005.1_86	RDFA01000005.1_86	1	RM_Type_IV__Type_IV_REases
Archaea	UserReplicon_SoFic_2	GCA_004118325.1_ASM411832v1	Euryarchaeota	SoFIC	SoFic	RDFA01000005.1_69	RDFA01000005.1_69	RDFA01000005.1_69	1	SoFic__SoFic
Archaea	UserReplicon_RM_Type_III_1	GCA_004126515.1_ASM412651v1	Euryarchaeota	RM	RM_Type_III	CP034940.1_1683	CP034940.1_1684	CP034940.1_1683,CP034940.1_1684	2	RM_Type_III__Type_III_REases,RM_Type_III__Type_III_MTases
Archaea	UserReplicon_RM_Type_IV_2	GCA_004126515.1_ASM412651v1	Euryarchaeota	RM	RM_Type_IV	CP034941.1_539	CP034941.1_539	CP034941.1_539	1	RM_Type_IV__Type_IV_REases
Archaea	UserReplicon_SoFic_1	GCA_004126515.1_ASM412651v1	Euryarchaeota	SoFIC	SoFic	CP034941.1_26	CP034941.1_26	CP034941.1_26	1	SoFic__SoFic
Archaea	UserReplicon_AbiL_1	GCA_004137855.1_ASM413785v1	Euryarchaeota	AbiL	AbiL	QBKB01000002.1_1193	QBKB01000002.1_1194	QBKB01000002.1_1193,QBKB01000002.1_1194	2	AbiL__AbiLii2,AbiL__AbiLi2
Archaea	UserReplicon_RM_Type_I_1	GCA_004137855.1_ASM413785v1	Euryarchaeota	RM	RM_Type_I	QBKB01000002.1_239	QBKB01000002.1_248	QBKB01000002.1_239,QBKB01000002.1_241,QBKB01000002.1_242,QBKB01000002.1_245,QBKB01000002.1_246,QBKB01000002.1_248	6	RM__Type_I_REases,RM__Type_I_S,RM__Type_I_MTases,RM__Type_I_MTases,RM__Type_I_S,RM__Type_I_REases
Archaea	UserReplicon_RM_Type_I_2	GCA_004137855.1_ASM413785v1	Euryarchaeota	RM	RM_Type_I	QBKB01000002.1_531	QBKB01000002.1_534	QBKB01000002.1_531,QBKB01000002.1_532,QBKB01000002.1_533,QBKB01000002.1_534	4	RM__Type_I_S,RM__Type_I_MTases,RM__Type_I_REases,RM__Type_I_REases
Archaea	UserReplicon_Eleos_1	GCA_004143485.2_ASM414348v2	Euryarchaeota	Eleos	Eleos	ML974130.1_330	ML974130.1_336	ML974130.1_330,ML974130.1_336	2	Eleos__LeoBC,Eleos__LeoA
Archaea	UserReplicon_RM_Type_I_1	GCA_004143485.2_ASM414348v2	Euryarchaeota	RM	RM_Type_I	ML974131.1_213	ML974131.1_215	ML974131.1_213,ML974131.1_214,ML974131.1_215	3	RM__Type_I_REases,RM__Type_I_S,RM__Type_I_MTases
Archaea	UserReplicon_RM_Type_II_2	GCA_004143485.2_ASM414348v2	Euryarchaeota	RM	RM_Type_II	ML974139.1_65	ML974139.1_67	ML974139.1_65,ML974139.1_67	2	RM_Type_II__Type_II_REases,RM_Type_II__Type_II_MTases
Archaea	UserReplicon_RM_Type_IIG_3	GCA_004143485.2_ASM414348v2	Euryarchaeota	RM	RM_Type_IIG	ML974139.1_64	ML974139.1_64	ML974139.1_64	1	RM_Type_IIG__Type_IIG
Archaea	UserReplicon_AbiE_1	GCA_004150385.1_ASM415038v1	Euryarchaeota	AbiE	AbiE	RZIG01000003.1_18	RZIG01000003.1_19	RZIG01000003.1_18,RZIG01000003.1_19	2	AbiEii__AbiEii,AbiEii__AbiEi_1
Archaea	UserReplicon_Eleos_1	GCA_004150385.1_ASM415038v1	Euryarchaeota	Eleos	Eleos	RZIG01000002.1_2049	RZIG01000002.1_2052	RZIG01000002.1_2049,RZIG01000002.1_2052	2	Eleos__LeoA,Eleos__LeoBC
Archaea	UserReplicon_RM_Type_IIG_1	GCA_004150385.1_ASM415038v1	Euryarchaeota	RM	RM_Type_IIG	RZIG01000001.1_35	RZIG01000001.1_35	RZIG01000001.1_35	1	RM_Type_IIG__Type_IIG
Archaea	UserReplicon_SoFic_2	GCA_004150385.1_ASM415038v1	Euryarchaeota	SoFIC	SoFic	RZIG01000001.1_55	RZIG01000001.1_55	RZIG01000001.1_55	1	SoFic__SoFic
Archaea	UserReplicon_CAS_Class1-Subtype-I-B_1	GCA_004150395.1_ASM415039v1	Euryarchaeota	Cas	CAS_Class1-Subtype-I-B	RZHH01000003.1_302	RZHH01000003.1_306	RZHH01000003.1_302,RZHH01000003.1_303,RZHH01000003.1_304,RZHH01000003.1_305,RZHH01000003.1_306	5	Cas__cas3HD_I_1,Cas__cas5_I-B_17,Cas__cas7_I-B_8,Cas__cas8b1_I-B_3,Cas__cas6_I_II_III_IV_V_VI_20
Archaea	UserReplicon_Eleos_1	GCA_004150395.1_ASM415039v1	Euryarchaeota	Eleos	Eleos	RZHH01000002.1_2452	RZHH01000002.1_2456	RZHH01000002.1_2452,RZHH01000002.1_2456	2	Eleos__LeoBC,Eleos__LeoA
Archaea	UserReplicon_RM_Type_IIG_1	GCA_004150395.1_ASM415039v1	Euryarchaeota	RM	RM_Type_IIG	RZHH01000002.1_1397	RZHH01000002.1_1397	RZHH01000002.1_1397	1	RM_Type_IIG__Type_IIG
Archaea	UserReplicon_RM_Type_IV_2	GCA_004150395.1_ASM415039v1	Euryarchaeota	RM	RM_Type_IV	RZHH01000002.1_2661	RZHH01000002.1_2661	RZHH01000002.1_2661	1	RM_Type_IV__Type_IV_REases
Archaea	UserReplicon_SoFic_2	GCA_004150395.1_ASM415039v1	Euryarchaeota	SoFIC	SoFic	RZHH01000001.1_215	RZHH01000001.1_215	RZHH01000001.1_215	1	SoFic__SoFic
Archaea	UserReplicon_CAS_Class1-Subtype-I-B_1	GCA_004209855.1_ASM420985v1	Euryarchaeota	Cas	CAS_Class1-Subtype-I-B	SHMR01000001.1_1215	SHMR01000001.1_1222	SHMR01000001.1_1215,SHMR01000001.1_1216,SHMR01000001.1_1217,SHMR01000001.1_1218,SHMR01000001.1_1219,SHMR01000001.1_1220,SHMR01000001.1_1221,SHMR01000001.1_1222	8	Cas__cas2_I_II_III_IV_V_VI_5,Cas__cas1_I_II_III_IV_V_VI_7,Cas__cas4_I_II_III_IV_V_VI_6,Cas__cas3HD_I_1,Cas__cas5_I-B_17,Cas__cas7_I-B_8,Cas__cas8b1_I-B_3,Cas__cas6_I_II_III_IV_V_VI_20
Archaea	UserReplicon_pAgo_2	GCA_004209855.1_ASM420985v1	Euryarchaeota	pAgo	pAgo	SHMR01000001.1_951	SHMR01000001.1_951	SHMR01000001.1_951	1	pAgo__pAgo_LongA
Archaea	UserReplicon_PsyrTA_1	GCA_004209855.1_ASM420985v1	Euryarchaeota	PsyrTA	PsyrTA	SHMR01000001.1_1134	SHMR01000001.1_1142	SHMR01000001.1_1134,SHMR01000001.1_1139,SHMR01000001.1_1142	3	PsyrTA__PsyrT,PsyrTA__PsyrA,PsyrTA__PsyrT
Archaea	UserReplicon_RM_Type_I_1	GCA_004209855.1_ASM420985v1	Euryarchaeota	RM	RM_Type_I	SHMR01000001.1_941	SHMR01000001.1_943	SHMR01000001.1_941,SHMR01000001.1_942,SHMR01000001.1_943	3	RM__Type_I_MTases,RM__Type_I_S,RM__Type_I_REases
Archaea	UserReplicon_RM_Type_IIG_2	GCA_004209855.1_ASM420985v1	Euryarchaeota	RM	RM_Type_IIG	SHMR01000005.1_73	SHMR01000005.1_73	SHMR01000005.1_73	1	RM_Type_IIG__Type_IIG
Archaea	UserReplicon_SoFic_1	GCA_004209855.1_ASM420985v1	Euryarchaeota	SoFIC	SoFic	SHMR01000007.1_533	SHMR01000007.1_533	SHMR01000007.1_533	1	SoFic__SoFic
Archaea	UserReplicon_CAS_Class1-Subtype-I-B_1	GCA_004211975.1_ASM421197v1	Euryarchaeota	Cas	CAS_Class1-Subtype-I-B	RXIK01000128.1_5	RXIK01000128.1_7	RXIK01000128.1_5,RXIK01000128.1_6,RXIK01000128.1_7	3	Cas__cas3_I_5,Cas__cas5_I-B_17,Cas__cas7b_I-B_I-C_2
Archaea	UserReplicon_CAS_Class1-Subtype-III-A_2	GCA_004211975.1_ASM421197v1	Euryarchaeota	Cas	CAS_Class1-Subtype-III-A	RXIK01000065.1_5	RXIK01000065.1_8	RXIK01000065.1_5,RXIK01000065.1_6,RXIK01000065.1_7,RXIK01000065.1_8	4	Cas__cas10_III-A_1,Cas__csm2gr11_III-A_3,Cas__csm3gr7_III-A_1,Cas__csm4gr5_III-A_1
Archaea	UserReplicon_Kiwa_1	GCA_004211975.1_ASM421197v1	Euryarchaeota	Kiwa	Kiwa	RXIK01000126.1_5	RXIK01000126.1_6	RXIK01000126.1_5,RXIK01000126.1_6	2	Kiwa__KwaA,Kiwa__KwaB
Archaea	UserReplicon_RloC_2	GCA_004211975.1_ASM421197v1	Euryarchaeota	RloC	RloC	RXIK01000092.1_1	RXIK01000092.1_1	RXIK01000092.1_1	1	RloC__RloC
Archaea	UserReplicon_RM_Type_II_1	GCA_004211975.1_ASM421197v1	Euryarchaeota	RM	RM_Type_II	RXIK01000171.1_1	RXIK01000171.1_2	RXIK01000171.1_1,RXIK01000171.1_2	2	RM_Type_II__Type_II_REases,RM_Type_II__Type_II_MTases
Archaea	UserReplicon_RM_Type_IIG_2	GCA_004211975.1_ASM421197v1	Euryarchaeota	RM	RM_Type_IIG	RXIK01000074.1_26	RXIK01000074.1_26	RXIK01000074.1_26	1	RM_Type_IIG__Type_IIG
Archaea	UserReplicon_RM_Type_IIG_3	GCA_004211975.1_ASM421197v1	Euryarchaeota	RM	RM_Type_IIG	RXIK01000134.1_20	RXIK01000134.1_20	RXIK01000134.1_20	1	RM_Type_IIG__Type_IIG
Archaea	UserReplicon_Septu_1	GCA_004211975.1_ASM421197v1	Euryarchaeota	Septu	Septu	RXIK01000049.1_10	RXIK01000049.1_11	RXIK01000049.1_10,RXIK01000049.1_11	2	Septu__PtuA,Septu__PtuB
Archaea	UserReplicon_Septu_2	GCA_004211975.1_ASM421197v1	Euryarchaeota	Septu	Septu	RXIK01000099.1_1	RXIK01000099.1_2	RXIK01000099.1_1,RXIK01000099.1_2	2	Septu__PtuB,Septu__PtuA
Archaea	UserReplicon_ShosTA_3	GCA_004211975.1_ASM421197v1	Euryarchaeota	ShosTA	ShosTA	RXIK01000108.1_7	RXIK01000108.1_8	RXIK01000108.1_7,RXIK01000108.1_8	2	ShosTA__ShosT,ShosTA__ShosA
Archaea	UserReplicon_pAgo_1	GCA_004212135.1_ASM421213v1	Euryarchaeota	pAgo	pAgo	RXIE01000061.1_3	RXIE01000061.1_3	RXIE01000061.1_3	1	pAgo__pAgo_Short
Archaea	UserReplicon_pAgo_2	GCA_004212135.1_ASM421213v1	Euryarchaeota	pAgo	pAgo	RXIE01000118.1_2	RXIE01000118.1_2	RXIE01000118.1_2	1	pAgo__pAgo_Short
Archaea	UserReplicon_RM_Type_IIG_1	GCA_004212135.1_ASM421213v1	Euryarchaeota	RM	RM_Type_IIG	RXIE01000033.1_9	RXIE01000033.1_9	RXIE01000033.1_9	1	RM_Type_IIG__Type_IIG
Archaea	UserReplicon_RM_Type_IIG_2	GCA_004212135.1_ASM421213v1	Euryarchaeota	RM	RM_Type_IIG	RXIE01000073.1_14	RXIE01000073.1_14	RXIE01000073.1_14	1	RM_Type_IIG__Type_IIG
Archaea	UserReplicon_RM_Type_IIG_3	GCA_004212135.1_ASM421213v1	Euryarchaeota	RM	RM_Type_IIG	RXIE01000075.1_12	RXIE01000075.1_12	RXIE01000075.1_12	1	RM_Type_IIG__Type_IIG
Archaea	UserReplicon_CAS_Class2-Subtype-VI-A_1	GCA_004294765.1_ASM429476v1	Euryarchaeota	Cas	CAS_Class2-Subtype-VI-A	SHOM01000040.1_6	SHOM01000040.1_6	SHOM01000040.1_6	1	Cas__cas13a_VI-A_1
Archaea	UserReplicon_RM_Type_I_1	GCA_004294765.1_ASM429476v1	Euryarchaeota	RM	RM_Type_I	SHOM01000410.1_3	SHOM01000411.1_1	SHOM01000410.1_3,SHOM01000411.1_1	2	RM__Type_I_REases,PrrC__EcoprrI
Archaea	UserReplicon_RM_Type_I_2	GCA_004294765.1_ASM429476v1	Euryarchaeota	RM	RM_Type_I	SHOM01000730.1_1	SHOM01000732.1_2	SHOM01000730.1_1,SHOM01000732.1_1,SHOM01000732.1_2	3	RM__Type_I_REases,PrrC__EcoprrI,RM__Type_I_MTases
Archaea	UserReplicon_RM_Type_IV_3	GCA_004294765.1_ASM429476v1	Euryarchaeota	RM	RM_Type_IV	SHOM01000092.1_5	SHOM01000092.1_5	SHOM01000092.1_5	1	RM_Type_IV__Type_IV_REases
Archaea	UserReplicon_RM_Type_IV_4	GCA_004294765.1_ASM429476v1	Euryarchaeota	RM	RM_Type_IV	SHOM01000213.1_2	SHOM01000213.1_2	SHOM01000213.1_2	1	RM_Type_IV__Type_IV_REases
Archaea	UserReplicon_AbiD_1	GCA_004363215.1_ASM436321v1	Euryarchaeota	AbiD	AbiD	SNYS01000006.1_145	SNYS01000006.1_145	SNYS01000006.1_145	1	AbiD__AbiD
Archaea	UserReplicon_RM_Type_I_1	GCA_004363215.1_ASM436321v1	Euryarchaeota	RM	RM_Type_I	SNYS01000005.1_77	SNYS01000005.1_79	SNYS01000005.1_77,SNYS01000005.1_78,SNYS01000005.1_79	3	RM__Type_I_REases,RM__Type_I_MTases,RM__Type_I_S
Archaea	UserReplicon_RM_Type_IV_2	GCA_004363215.1_ASM436321v1	Euryarchaeota	RM	RM_Type_IV	SNYS01000012.1_10	SNYS01000012.1_11	SNYS01000012.1_10,SNYS01000012.1_11	2	RM_Type_IV__Type_IV_REases,RM_Type_IV__Type_IV_REases
Asgard	UserReplicon_RM_Type_II_1	GCA_004376735_1_ASM437673v1	Heimdallarchaeaceae	RM	RM_Type_II	GCA_004376735_1_ASM437673v1-SOIU01000019.1_172_2	GCA_004376735_1_ASM437673v1-SOIU01000019.1_172_3	GCA_004376735_1_ASM437673v1-SOIU01000019.1_172_2,GCA_004376735_1_ASM437673v1-SOIU01000019.1_172_3	2	RM_Type_II__Type_II_REases,RM_Type_II__Type_II_MTases
Asgard	UserReplicon_Lamassu-Fam_1	GCA_004524535_1_ASM452453v1	Lokiarchaeles	Lamassu-Fam	Lamassu-Fam	GCA_004524535_1_ASM452453v1-SDNY01000032.1_100_21	GCA_004524535_1_ASM452453v1-SDNY01000032.1_100_25	GCA_004524535_1_ASM452453v1-SDNY01000032.1_100_21,GCA_004524535_1_ASM452453v1-SDNY01000032.1_100_25	2	Lamassu-Fam__LmuA_effector_Hydrolase,Lamassu-Fam__LmuB_SMC_Cap4_nuclease_II
Asgard	UserReplicon_RM_Type_II_1	GCA_004524535_1_ASM452453v1	Lokiarchaeles	RM	RM_Type_II	GCA_004524535_1_ASM452453v1-SDNY01000111.1_58_5	GCA_004524535_1_ASM452453v1-SDNY01000111.1_58_6	GCA_004524535_1_ASM452453v1-SDNY01000111.1_58_5,GCA_004524535_1_ASM452453v1-SDNY01000111.1_58_6	2	RM_Type_II__Type_II_MTases,RM_Type_II__Type_II_REases
Asgard	UserReplicon_RM_Type_IIG_2	GCA_004524535_1_ASM452453v1	Lokiarchaeles	RM	RM_Type_IIG	GCA_004524535_1_ASM452453v1-SDNY01000074.1_181_14	GCA_004524535_1_ASM452453v1-SDNY01000074.1_181_14	GCA_004524535_1_ASM452453v1-SDNY01000074.1_181_14	1	RM_Type_IIG__Type_IIG
Asgard	UserReplicon_ShosTA_1	GCA_004524535_1_ASM452453v1	Lokiarchaeles	ShosTA	ShosTA	GCA_004524535_1_ASM452453v1-SDNY01000090.1_18_7	GCA_004524535_1_ASM452453v1-SDNY01000090.1_18_8	GCA_004524535_1_ASM452453v1-SDNY01000090.1_18_7,GCA_004524535_1_ASM452453v1-SDNY01000090.1_18_8	2	ShosTA__ShosA,ShosTA__ShosT
Asgard	UserReplicon_CAS_Class2-Subtype-VI-A_1	GCA_004524545_1_ASM452454v1	Lokiarchaeles	Cas	CAS_Class2-Subtype-VI-A	GCA_004524545_1_ASM452454v1-SDNX01000084.1_41_11	GCA_004524545_1_ASM452454v1-SDNX01000084.1_41_11	GCA_004524545_1_ASM452454v1-SDNX01000084.1_41_11	1	Cas__cas13a_VI-A_1
Asgard	UserReplicon_RM_Type_II_1	GCA_004524565_1_ASM452456v1	Thorarchaeia	RM	RM_Type_II	GCA_004524565_1_ASM452456v1-SDNZ01000167.1_138_1	GCA_004524565_1_ASM452456v1-SDNZ01000167.1_138_3	GCA_004524565_1_ASM452456v1-SDNZ01000167.1_138_1,GCA_004524565_1_ASM452456v1-SDNZ01000167.1_138_2,GCA_004524565_1_ASM452456v1-SDNZ01000167.1_138_3	3	RM_Type_II__Type_II_REases,RM_Type_II__Type_II_MTases,RM_Type_II__Type_II_MTases
Asgard	UserReplicon_RM_Type_IV_2	GCA_004524565_1_ASM452456v1	Thorarchaeia	RM	RM_Type_IV	GCA_004524565_1_ASM452456v1-SDNZ01000012.1_62_9	GCA_004524565_1_ASM452456v1-SDNZ01000012.1_62_9	GCA_004524565_1_ASM452456v1-SDNZ01000012.1_62_9	1	RM_Type_IV__Type_IV_REases
Asgard	UserReplicon_Lamassu-Fam_1	GCA_004525645_1_ASM452564v1	Thorarchaeia	Lamassu-Fam	Lamassu-Fam	GCA_004525645_1_ASM452564v1-SPCD01000111.1_972_6	GCA_004525645_1_ASM452564v1-SPCD01000112.1_452_5	GCA_004525645_1_ASM452564v1-SPCD01000111.1_972_6,GCA_004525645_1_ASM452564v1-SPCD01000112.1_452_5	2	Lamassu-Fam__LmuB_SMC_Cap4_nuclease_II,Lamassu-Fam__LmuA_effector_Hydrolase
Asgard	UserReplicon_pAgo_1	GCA_004525645_1_ASM452564v1	Thorarchaeia	pAgo	pAgo	GCA_004525645_1_ASM452564v1-SPCD01000674.1_289_1	GCA_004525645_1_ASM452564v1-SPCD01000674.1_289_1	GCA_004525645_1_ASM452564v1-SPCD01000674.1_289_1	1	pAgo__pAgo_Short
Asgard	UserReplicon_RM_Type_II_1	GCA_004525645_1_ASM452564v1	Thorarchaeia	RM	RM_Type_II	GCA_004525645_1_ASM452564v1-SPCD01000285.1_110_2	GCA_004525645_1_ASM452564v1-SPCD01000285.1_110_4	GCA_004525645_1_ASM452564v1-SPCD01000285.1_110_2,GCA_004525645_1_ASM452564v1-SPCD01000285.1_110_4	2	RM_Type_II__Type_II_REases,RM_Type_II__Type_II_MTases
Asgard	UserReplicon_RM_Type_IIG_2	GCA_004525645_1_ASM452564v1	Thorarchaeia	RM	RM_Type_IIG	GCA_004525645_1_ASM452564v1-SPCD01000193.1_593_5	GCA_004525645_1_ASM452564v1-SPCD01000193.1_593_5	GCA_004525645_1_ASM452564v1-SPCD01000193.1_593_5	1	RM_Type_IIG__Type_IIG
Asgard	UserReplicon_Shedu_2	GCA_004525645_1_ASM452564v1	Thorarchaeia	Shedu	Shedu	GCA_004525645_1_ASM452564v1-SPCD01000103.1_446_4	GCA_004525645_1_ASM452564v1-SPCD01000103.1_446_4	GCA_004525645_1_ASM452564v1-SPCD01000103.1_446_4	1	Shedu__SduA
Archaea	UserReplicon_BREX_V_2	GCA_004681185.1_ASM468118v1	Euryarchaeota	BREX	BREX_V	SRIF01000003.1_163	SRIF01000003.1_172	SRIF01000003.1_163,SRIF01000003.1_164,SRIF01000003.1_165,SRIF01000003.1_166,SRIF01000003.1_169,SRIF01000003.1_170,SRIF01000003.1_171,SRIF01000003.1_172	8	BREX__brxHII,BREX__pglX1,BREX__pglZA,BREX__pglX1,BREX__brxC,BREX__brxB_DUF1788,BREX__brxC,BREX__brxA_DUF1819
Archaea	UserReplicon_CBASS_II_5	GCA_004681185.1_ASM468118v1	Euryarchaeota	CBASS	CBASS_II	SRIF01000002.1_996	SRIF01000002.1_998	SRIF01000002.1_996,SRIF01000002.1_997,SRIF01000002.1_998	3	CBASS__Cyclase_II,CBASS__Jab,CBASS__Endonuc_big
Archaea	UserReplicon_pAgo_8	GCA_004681185.1_ASM468118v1	Euryarchaeota	pAgo	pAgo	SRIF01000006.1_117	SRIF01000006.1_117	SRIF01000006.1_117	1	pAgo__pAgo_Short
Archaea	UserReplicon_RM_Type_IIG_1	GCA_004681185.1_ASM468118v1	Euryarchaeota	RM	RM_Type_IIG	SRIF01000002.1_1184	SRIF01000002.1_1184	SRIF01000002.1_1184	1	RM_Type_IIG__Type_IIG
Archaea	UserReplicon_RM_Type_IV_2	GCA_004681185.1_ASM468118v1	Euryarchaeota	RM	RM_Type_IV	SRIF01000003.1_180	SRIF01000003.1_180	SRIF01000003.1_180	1	RM_Type_IV__Type_IV_REases
Archaea	UserReplicon_SoFic_6	GCA_004681185.1_ASM468118v1	Euryarchaeota	SoFIC	SoFic	SRIF01000002.1_476	SRIF01000002.1_476	SRIF01000002.1_476	1	SoFic__SoFic
Archaea	UserReplicon_Tiamat_7	GCA_004681185.1_ASM468118v1	Euryarchaeota	Tiamat	Tiamat	SRIF01000006.1_123	SRIF01000006.1_123	SRIF01000006.1_123	1	Tiamat__TmtA
Archaea	UserReplicon_DISARM_1_1	GCA_004698125.1_ASM469812v1	Euryarchaeota	DISARM	DISARM_1	ML214298.1_320	ML214298.1_327	ML214298.1_320,ML214298.1_324,ML214298.1_325,ML214298.1_326,ML214298.1_327	5	DISARM_1__drmD,DISARM_1__drmMI,DISARM__drmC,DISARM__drmB,DISARM__drmA
Archaea	UserReplicon_Hachiman_1	GCA_004765785.1_ASM476578v1	Euryarchaeota	Hachiman	Hachiman	SBIT01000019.1_34	SBIT01000019.1_35	SBIT01000019.1_34,SBIT01000019.1_35	2	Hachiman__HamA_1,Hachiman__HamB
Archaea	UserReplicon_RM_Type_IIG_1	GCA_004765785.1_ASM476578v1	Euryarchaeota	RM	RM_Type_IIG	SBIT01000006.1_104	SBIT01000006.1_104	SBIT01000006.1_104	1	RM_Type_IIG__Type_IIG
Archaea	UserReplicon_RM_Type_IIG_2	GCA_004765785.1_ASM476578v1	Euryarchaeota	RM	RM_Type_IIG	SBIT01000009.1_58	SBIT01000009.1_58	SBIT01000009.1_58	1	RM_Type_IIG__Type_IIG
Archaea	UserReplicon_RM_Type_IV_3	GCA_004765785.1_ASM476578v1	Euryarchaeota	RM	RM_Type_IV	ML219769.1_21	ML219769.1_21	ML219769.1_21	1	RM_Type_IV__Type_IV_REases
Archaea	UserReplicon_RM_Type_IV_4	GCA_004765785.1_ASM476578v1	Euryarchaeota	RM	RM_Type_IV	ML219769.1_31	ML219769.1_31	ML219769.1_31	1	RM_Type_IV__Type_IV_REases
Archaea	UserReplicon_SoFic_1	GCA_004765785.1_ASM476578v1	Euryarchaeota	SoFIC	SoFic	ML219768.1_123	ML219768.1_123	ML219768.1_123	1	SoFic__SoFic
Archaea	UserReplicon_Tiamat_2	GCA_004765785.1_ASM476578v1	Euryarchaeota	Tiamat	Tiamat	SBIT01000025.1_8	SBIT01000025.1_8	SBIT01000025.1_8	1	Tiamat__TmtA
Archaea	UserReplicon_Eleos_1	GCA_004765795.1_ASM476579v1	Euryarchaeota	Eleos	Eleos	SBIV01000003.1_348	SBIV01000003.1_353	SBIV01000003.1_348,SBIV01000003.1_353	2	Eleos__LeoBC,Eleos__LeoA
Archaea	UserReplicon_pAgo_2	GCA_004765795.1_ASM476579v1	Euryarchaeota	pAgo	pAgo	SBIV01000011.1_36	SBIV01000011.1_36	SBIV01000011.1_36	1	pAgo__COG1431_pAgo
Archaea	UserReplicon_PsyrTA_1	GCA_004765795.1_ASM476579v1	Euryarchaeota	PsyrTA	PsyrTA	SBIV01000006.1_243	SBIV01000006.1_251	SBIV01000006.1_243,SBIV01000006.1_246,SBIV01000006.1_251	3	PsyrTA__PsyrT,PsyrTA__PsyrT,PsyrTA__PsyrA
Archaea	UserReplicon_RM_Type_I_1	GCA_004765795.1_ASM476579v1	Euryarchaeota	RM	RM_Type_I	SBIV01000007.1_120	SBIV01000007.1_128	SBIV01000007.1_120,SBIV01000007.1_121,SBIV01000007.1_122,SBIV01000007.1_123,SBIV01000007.1_128	5	RM__Type_I_MTases,RM__Type_I_S,RM__Type_I_MTases,RM__Type_I_REases,RM__Type_I_REases
Archaea	UserReplicon_RM_Type_IIG_2	GCA_004765795.1_ASM476579v1	Euryarchaeota	RM	RM_Type_IIG	SBIV01000001.1_686	SBIV01000001.1_686	SBIV01000001.1_686	1	RM_Type_IIG__Type_IIG
Archaea	UserReplicon_RM_Type_IIG_3	GCA_004765795.1_ASM476579v1	Euryarchaeota	RM	RM_Type_IIG	SBIV01000011.1_27	SBIV01000011.1_27	SBIV01000011.1_27	1	RM_Type_IIG__Type_IIG
Archaea	UserReplicon_RM_Type_IV_4	GCA_004765795.1_ASM476579v1	Euryarchaeota	RM	RM_Type_IV	SBIV01000006.1_236	SBIV01000006.1_236	SBIV01000006.1_236	1	RM_Type_IV__Type_IV_REases
Archaea	UserReplicon_AbiE_1	GCA_004765805.1_ASM476580v1	Euryarchaeota	AbiE	AbiE	SBIU01000003.1_1041	SBIU01000003.1_1042	SBIU01000003.1_1041,SBIU01000003.1_1042	2	AbiEii__AbiEii,AbiEii__AbiEi_1
Archaea	UserReplicon_AbiE_2	GCA_004765805.1_ASM476580v1	Euryarchaeota	AbiE	AbiE	SBIU01000009.1_36	SBIU01000009.1_37	SBIU01000009.1_36,SBIU01000009.1_37	2	AbiEii__AbiEi_1,AbiEii__AbiEii
Archaea	UserReplicon_CAS_Class1-Subtype-I-B_1	GCA_004765805.1_ASM476580v1	Euryarchaeota	Cas	CAS_Class1-Subtype-I-B	ML219773.1_523	ML219773.1_531	ML219773.1_523,ML219773.1_524,ML219773.1_525,ML219773.1_527,ML219773.1_528,ML219773.1_529,ML219773.1_530,ML219773.1_531	8	Cas__cas2_I_II_III_IV_V_VI_5,Cas__cas1_I_II_III_IV_V_VI_7,Cas__cas4_I_II_III_IV_V_VI_6,Cas__cas3HD_I_1,Cas__cas5_I-B_17,Cas__cas7_I-B_8,Cas__cas8b1_I-B_3,Cas__cas6_I_II_III_IV_V_VI_20
Archaea	UserReplicon_CAS_Class1-Subtype-I-D_2	GCA_004765805.1_ASM476580v1	Euryarchaeota	Cas	CAS_Class1-Subtype-I-D	SBIU01000004.1_253	SBIU01000004.1_261	SBIU01000004.1_253,SBIU01000004.1_254,SBIU01000004.1_255,SBIU01000004.1_256,SBIU01000004.1_257,SBIU01000004.1_258,SBIU01000004.1_259,SBIU01000004.1_260,SBIU01000004.1_261	9	Cas__casR_I_2,Cas__cas6_I_II_III_IV_V_VI_22,Cas__cas10d_I-D_1,Cas__csc2gr7_I-D_1,Cas__csc1gr5_I-D_1,Cas__cas3d_I-D_2,Cas__cas4_I_II_III_IV_V_VI_1,Cas__cas1_I_II_III_IV_V_VI_1,Cas__cas2_I_II_III_IV_V_VI_3
Archaea	UserReplicon_Eleos_1	GCA_004765805.1_ASM476580v1	Euryarchaeota	Eleos	Eleos	SBIU01000004.1_65	SBIU01000004.1_70	SBIU01000004.1_65,SBIU01000004.1_70	2	Eleos__LeoBC,Eleos__LeoA
Archaea	UserReplicon_PsyrTA_1	GCA_004765805.1_ASM476580v1	Euryarchaeota	PsyrTA	PsyrTA	SBIU01000003.1_948	SBIU01000003.1_957	SBIU01000003.1_948,SBIU01000003.1_951,SBIU01000003.1_957	3	PsyrTA__PsyrT,PsyrTA__PsyrT,PsyrTA__PsyrA
Archaea	UserReplicon_RM_Type_II_1	GCA_004765805.1_ASM476580v1	Euryarchaeota	RM	RM_Type_II	SBIU01000003.1_374	SBIU01000003.1_378	SBIU01000003.1_374,SBIU01000003.1_377,SBIU01000003.1_378	3	RM_Type_II__Type_II_REases,RM_Type_II__Type_II_MTases,RM_Type_II__Type_II_MTases
Archaea	UserReplicon_RM_Type_IIG_2	GCA_004765805.1_ASM476580v1	Euryarchaeota	RM	RM_Type_IIG	SBIU01000003.1_92	SBIU01000003.1_92	SBIU01000003.1_92	1	RM_Type_IIG__Type_IIG
Archaea	UserReplicon_RM_Type_IIG_3	GCA_004765805.1_ASM476580v1	Euryarchaeota	RM	RM_Type_IIG	SBIU01000010.1_18	SBIU01000010.1_18	SBIU01000010.1_18	1	RM_Type_IIG__Type_IIG
Archaea	UserReplicon_RM_Type_IV_4	GCA_004765805.1_ASM476580v1	Euryarchaeota	RM	RM_Type_IV	SBIU01000003.1_941	SBIU01000003.1_941	SBIU01000003.1_941	1	RM_Type_IV__Type_IV_REases
Archaea	UserReplicon_RM_Type_IV_5	GCA_004765805.1_ASM476580v1	Euryarchaeota	RM	RM_Type_IV	SBIU01000004.1_16	SBIU01000004.1_16	SBIU01000004.1_16	1	RM_Type_IV__Type_IV_REases
Archaea	UserReplicon_CAS_Class1-Subtype-I-D_1	GCA_004765815.2_ASM476581v2	Euryarchaeota	Cas	CAS_Class1-Subtype-I-D	SBIS02000012.1_119	SBIS02000012.1_127	SBIS02000012.1_119,SBIS02000012.1_120,SBIS02000012.1_121,SBIS02000012.1_122,SBIS02000012.1_123,SBIS02000012.1_124,SBIS02000012.1_125,SBIS02000012.1_126,SBIS02000012.1_127	9	Cas__cas2_I_II_III_IV_V_VI_3,Cas__cas1_I_II_III_IV_V_VI_1,Cas__cas4_I_II_III_IV_V_VI_1,Cas__cas3d_I-D_2,Cas__csc1gr5_I-D_1,Cas__csc2gr7_I-D_1,Cas__cas10d_I-D_1,Cas__cas6_I_II_III_IV_V_VI_22,Cas__casR_I_2
Archaea	UserReplicon_CAS_Cluster_4	GCA_004765815.2_ASM476581v2	Euryarchaeota	Cas	CAS_Cluster	SBIS02000012.1_27	SBIS02000012.1_29	SBIS02000012.1_27,SBIS02000012.1_28,SBIS02000012.1_29	3	Cas__cas4_I_II_III_IV_V_VI_6,Cas__cas1_I_II_III_IV_V_VI_7,Cas__cas2_I_II_III_IV_V_VI_5
Archaea	UserReplicon_RM_Type_II_1	GCA_004765815.2_ASM476581v2	Euryarchaeota	RM	RM_Type_II	SBIS02000012.1_134	SBIS02000012.1_135	SBIS02000012.1_134,SBIS02000012.1_135	2	RM_Type_II__Type_II_MTases,RM_Type_II__Type_II_REases
Archaea	UserReplicon_RM_Type_IIG_2	GCA_004765815.2_ASM476581v2	Euryarchaeota	RM	RM_Type_IIG	ML974127.1_1482	ML974127.1_1482	ML974127.1_1482	1	RM_Type_IIG__Type_IIG
Archaea	UserReplicon_RM_Type_IIG_3	GCA_004765815.2_ASM476581v2	Euryarchaeota	RM	RM_Type_IIG	ML974128.1_622	ML974128.1_622	ML974128.1_622	1	RM_Type_IIG__Type_IIG
Archaea	UserReplicon_RM_Type_IIG_4	GCA_004765815.2_ASM476581v2	Euryarchaeota	RM	RM_Type_IIG	SBIS02000008.1_345	SBIS02000008.1_345	SBIS02000008.1_345	1	RM_Type_IIG__Type_IIG
Archaea	UserReplicon_RM_Type_IV_5	GCA_004765815.2_ASM476581v2	Euryarchaeota	RM	RM_Type_IV	SBIS02000008.1_450	SBIS02000008.1_450	SBIS02000008.1_450	1	RM_Type_IV__Type_IV_REases
Archaea	UserReplicon_RM_Type_IV_6	GCA_004765815.2_ASM476581v2	Euryarchaeota	RM	RM_Type_IV	SBIS02000008.1_460	SBIS02000008.1_460	SBIS02000008.1_460	1	RM_Type_IV__Type_IV_REases
Archaea	UserReplicon_RM_Type_IV_7	GCA_004765815.2_ASM476581v2	Euryarchaeota	RM	RM_Type_IV	SBIS02000012.1_99	SBIS02000012.1_99	SBIS02000012.1_99	1	RM_Type_IV__Type_IV_REases
Archaea	UserReplicon_SoFic_1	GCA_004765815.2_ASM476581v2	Euryarchaeota	SoFIC	SoFic	SBIS02000013.1_78	SBIS02000013.1_78	SBIS02000013.1_78	1	SoFic__SoFic
Archaea	UserReplicon_BREX_1	GCA_004799605.1_ASM479960v1	Euryarchaeota	BREX	BREX	CP038631.1_978	CP038631.1_983	CP038631.1_978,CP038631.1_979,CP038631.1_980,CP038631.1_981,CP038631.1_982,CP038631.1_983	6	BREX__pglX1,BREX__brxA_DUF1819,BREX__brxC,BREX__brxB_DUF1788,BREX__brxC,BREX__pglZB
Archaea	UserReplicon_Tiamat_2	GCA_004799605.1_ASM479960v1	Euryarchaeota	Tiamat	Tiamat	CP038631.1_986	CP038631.1_986	CP038631.1_986	1	Tiamat__TmtA
Archaea	UserReplicon_Lamassu-Fam_1	GCA_004799665.1_ASM479966v1	Euryarchaeota	Lamassu-Fam	Lamassu-Fam	CP031310.1_1874	CP031310.1_1879	CP031310.1_1874,CP031310.1_1879	2	Lamassu-Fam__LmuB_SMC_Cap4_nuclease_II,Lamassu-Fam__LmuA_effector_Hydrolase
Archaea	UserReplicon_RM_Type_IIG_1	GCA_004799665.1_ASM479966v1	Euryarchaeota	RM	RM_Type_IIG	CP031310.1_1801	CP031310.1_1801	CP031310.1_1801	1	RM_Type_IIG__Type_IIG
Archaea	UserReplicon_RM_Type_IIG_2	GCA_004799665.1_ASM479966v1	Euryarchaeota	RM	RM_Type_IIG	CP031310.1_68	CP031310.1_68	CP031310.1_68	1	RM_Type_IIG__Type_IIG
Archaea	UserReplicon_SoFic_1	GCA_004799665.1_ASM479966v1	Euryarchaeota	SoFIC	SoFic	CP031310.1_2186	CP031310.1_2186	CP031310.1_2186	1	SoFic__SoFic
Archaea	UserReplicon_RM_Type_IV_1	GCA_004803735.1_ASM480373v1	Euryarchaeota	RM	RM_Type_IV	CP039375.1_470	CP039375.1_470	CP039375.1_470	1	RM_Type_IV__Type_IV_REases
Archaea	UserReplicon_SoFic_1	GCA_004803735.1_ASM480373v1	Euryarchaeota	SoFIC	SoFic	CP039375.1_2637	CP039375.1_2637	CP039375.1_2637	1	SoFic__SoFic
Archaea	UserReplicon_AbiE_1	GCA_004944975.1_ASM494497v1	Euryarchaeota	AbiE	AbiE	SPQG01000008.1_59	SPQG01000008.1_60	SPQG01000008.1_59,SPQG01000008.1_60	2	AbiEii__AbiEi_1,AbiEii__AbiEii
Archaea	UserReplicon_AbiE_2	GCA_004944975.1_ASM494497v1	Euryarchaeota	AbiE	AbiE	SPQG01000009.1_130	SPQG01000009.1_131	SPQG01000009.1_130,SPQG01000009.1_131	2	AbiEii__AbiEii,AbiEii__AbiEi_1
Archaea	UserReplicon_CAS_Class1-Subtype-I-D_1	GCA_004944975.1_ASM494497v1	Euryarchaeota	Cas	CAS_Class1-Subtype-I-D	SPQG01000004.1_103	SPQG01000004.1_112	SPQG01000004.1_103,SPQG01000004.1_104,SPQG01000004.1_105,SPQG01000004.1_106,SPQG01000004.1_107,SPQG01000004.1_108,SPQG01000004.1_110,SPQG01000004.1_111,SPQG01000004.1_112	9	Cas__cas2_I_II_III_IV_V_VI_3,Cas__cas1_I_II_III_IV_V_VI_1,Cas__cas4_I_II_III_IV_V_VI_1,Cas__cas3_I-D_4,Cas__csc1gr5_I-D_2,Cas__csc2gr7_I-D_1,Cas__cas10d_I-D_3,Cas__cas6_I_II_III_IV_V_VI_22,Cas__casR_I_2
Archaea	UserReplicon_pAgo_2	GCA_004944975.1_ASM494497v1	Euryarchaeota	pAgo	pAgo	SPQG01000002.1_17	SPQG01000002.1_17	SPQG01000002.1_17	1	pAgo__pAgo_LongA
Archaea	UserReplicon_pAgo_3	GCA_004944975.1_ASM494497v1	Euryarchaeota	pAgo	pAgo	SPQG01000008.1_26	SPQG01000008.1_26	SPQG01000008.1_26	1	pAgo__COG1431_pAgo
Archaea	UserReplicon_pAgo_4	GCA_004944975.1_ASM494497v1	Euryarchaeota	pAgo	pAgo	SPQG01000010.1_75	SPQG01000010.1_75	SPQG01000010.1_75	1	pAgo__pAgo_Short
Archaea	UserReplicon_RM_Type_II_1	GCA_004944975.1_ASM494497v1	Euryarchaeota	RM	RM_Type_II	SPQG01000008.1_23	SPQG01000008.1_25	SPQG01000008.1_23,SPQG01000008.1_25	2	RM_Type_II__Type_II_MTases,RM_Type_II__Type_II_REases
Archaea	UserReplicon_RM_Type_IV_2	GCA_004944975.1_ASM494497v1	Euryarchaeota	RM	RM_Type_IV	SPQG01000001.1_246	SPQG01000001.1_246	SPQG01000001.1_246	1	RM_Type_IV__Type_IV_REases
Archaea	UserReplicon_RM_Type_IV_3	GCA_004944975.1_ASM494497v1	Euryarchaeota	RM	RM_Type_IV	SPQG01000002.1_2	SPQG01000002.1_2	SPQG01000002.1_2	1	RM_Type_IV__Type_IV_REases
Archaea	UserReplicon_SoFic_1	GCA_004944975.1_ASM494497v1	Euryarchaeota	SoFIC	SoFic	SPQG01000019.1_18	SPQG01000019.1_18	SPQG01000019.1_18	1	SoFic__SoFic
Archaea	UserReplicon_RM_Type_IIG_1	GCA_005155585.1_ASM515558v1	Euryarchaeota	RM	RM_Type_IIG	CP039833.1_1791	CP039833.1_1791	CP039833.1_1791	1	RM_Type_IIG__Type_IIG
Asgard	UserReplicon_Borvo_1	GCA_005191415_1_ASM519141v1	Helarchaeles	Borvo	Borvo	GCA_005191415_1_ASM519141v1-SUPS01000033.1_128_7	GCA_005191415_1_ASM519141v1-SUPS01000033.1_128_7	GCA_005191415_1_ASM519141v1-SUPS01000033.1_128_7	1	Borvo__BovA_addition
Asgard	UserReplicon_Borvo_2	GCA_005191415_1_ASM519141v1	Helarchaeles	Borvo	Borvo	GCA_005191415_1_ASM519141v1-SUPS01000078.1_232_1	GCA_005191415_1_ASM519141v1-SUPS01000078.1_232_1	GCA_005191415_1_ASM519141v1-SUPS01000078.1_232_1	1	Borvo__BovA_addition
Asgard	UserReplicon_Borvo_3	GCA_005191415_1_ASM519141v1	Helarchaeles	Borvo	Borvo	GCA_005191415_1_ASM519141v1-SUPS01000115.1_279_1	GCA_005191415_1_ASM519141v1-SUPS01000115.1_279_1	GCA_005191415_1_ASM519141v1-SUPS01000115.1_279_1	1	Borvo__BovA_addition
Asgard	UserReplicon_CAS_Class1-Subtype-I-D_1	GCA_005191415_1_ASM519141v1	Helarchaeles	Cas	CAS_Class1-Subtype-I-D	GCA_005191415_1_ASM519141v1-SUPS01000058.1_193_7	GCA_005191415_1_ASM519141v1-SUPS01000058.1_193_9	GCA_005191415_1_ASM519141v1-SUPS01000058.1_193_7,GCA_005191415_1_ASM519141v1-SUPS01000058.1_193_9	2	Cas__cas3_I_2,Cas__csc2gr7_I-D_1
Asgard	UserReplicon_RloC_1	GCA_005191415_1_ASM519141v1	Helarchaeles	RloC	RloC	GCA_005191415_1_ASM519141v1-SUPS01000129.1_295_2	GCA_005191415_1_ASM519141v1-SUPS01000129.1_295_2	GCA_005191415_1_ASM519141v1-SUPS01000129.1_295_2	1	RloC__RloC
Asgard	UserReplicon_RM_Type_I_1	GCA_005191415_1_ASM519141v1	Helarchaeles	RM	RM_Type_I	GCA_005191415_1_ASM519141v1-SUPS01000136.1_302_2	GCA_005191415_1_ASM519141v1-SUPS01000136.1_302_6	GCA_005191415_1_ASM519141v1-SUPS01000136.1_302_2,GCA_005191415_1_ASM519141v1-SUPS01000136.1_302_4,GCA_005191415_1_ASM519141v1-SUPS01000136.1_302_6	3	RM__Type_I_REases,RM__Type_I_S,RM__Type_I_MTases
Asgard	UserReplicon_RM_Type_IIG_2	GCA_005191415_1_ASM519141v1	Helarchaeles	RM	RM_Type_IIG	GCA_005191415_1_ASM519141v1-SUPS01000078.1_232_3	GCA_005191415_1_ASM519141v1-SUPS01000078.1_232_3	GCA_005191415_1_ASM519141v1-SUPS01000078.1_232_3	1	RM_Type_IIG__Type_IIG
Asgard	UserReplicon_RM_Type_IIG_3	GCA_005191415_1_ASM519141v1	Helarchaeles	RM	RM_Type_IIG	GCA_005191415_1_ASM519141v1-SUPS01000107.1_271_1	GCA_005191415_1_ASM519141v1-SUPS01000107.1_271_1	GCA_005191415_1_ASM519141v1-SUPS01000107.1_271_1	1	RM_Type_IIG__Type_IIG
Asgard	UserReplicon_Borvo_1	GCA_005191425_1_ASM519142v1	Helarchaeles	Borvo	Borvo	GCA_005191425_1_ASM519142v1-SUPR01000074.1_156_4	GCA_005191425_1_ASM519142v1-SUPR01000074.1_156_4	GCA_005191425_1_ASM519142v1-SUPR01000074.1_156_4	1	Borvo__BovA_addition
Asgard	UserReplicon_Lamassu-Fam_1	GCA_005191425_1_ASM519142v1	Helarchaeles	Lamassu-Fam	Lamassu-Fam	GCA_005191425_1_ASM519142v1-SUPR01000076.1_158_3	GCA_005191425_1_ASM519142v1-SUPR01000076.1_158_6	GCA_005191425_1_ASM519142v1-SUPR01000076.1_158_3,GCA_005191425_1_ASM519142v1-SUPR01000076.1_158_6	2	Lamassu-Fam__LmuB_SMC_Cap4_nuclease_II,Lamassu-Fam__LmuA_effector_Hydrolase
Asgard	UserReplicon_RM_Type_IIG_1	GCA_005191425_1_ASM519142v1	Helarchaeles	RM	RM_Type_IIG	GCA_005191425_1_ASM519142v1-SUPR01000019.1_92_2	GCA_005191425_1_ASM519142v1-SUPR01000019.1_92_2	GCA_005191425_1_ASM519142v1-SUPR01000019.1_92_2	1	RM_Type_IIG__Type_IIG
Asgard	UserReplicon_CAS_Class1-Subtype-III-A_1	GCA_005222975_1_ASM522297v1	Lokiarchaeles	Cas	CAS_Class1-Subtype-III-A	GCA_005222975_1_ASM522297v1-NJBI01000008.1_14_71	GCA_005222975_1_ASM522297v1-NJBI01000008.1_14_77	GCA_005222975_1_ASM522297v1-NJBI01000008.1_14_71,GCA_005222975_1_ASM522297v1-NJBI01000008.1_14_72,GCA_005222975_1_ASM522297v1-NJBI01000008.1_14_73,GCA_005222975_1_ASM522297v1-NJBI01000008.1_14_74,GCA_005222975_1_ASM522297v1-NJBI01000008.1_14_75,GCA_005222975_1_ASM522297v1-NJBI01000008.1_14_77	6	Cas__cas10_III-A_1,Cas__csm2gr11_III-A_15,Cas__csm3gr7_III-A_1,Cas__csm4gr5_III-A_3,Cas__csm5gr7_III-A_2,Cas__cas6_I_II_III_IV_V_VI_12
Asgard	UserReplicon_CBASS_I_2	GCA_005222975_1_ASM522297v1	Lokiarchaeles	CBASS	CBASS_I	GCA_005222975_1_ASM522297v1-NJBI01000020.1_57_24	GCA_005222975_1_ASM522297v1-NJBI01000020.1_57_26	GCA_005222975_1_ASM522297v1-NJBI01000020.1_57_24,GCA_005222975_1_ASM522297v1-NJBI01000020.1_57_25,GCA_005222975_1_ASM522297v1-NJBI01000020.1_57_26	3	CBASS__Cyclase_SMODS,CBASS__Cyclase_II,CBASS__Sensing_SAVED
Asgard	UserReplicon_RM_Type_II_1	GCA_005222975_1_ASM522297v1	Lokiarchaeles	RM	RM_Type_II	GCA_005222975_1_ASM522297v1-NJBI01000092.1_95_6	GCA_005222975_1_ASM522297v1-NJBI01000092.1_95_9	GCA_005222975_1_ASM522297v1-NJBI01000092.1_95_6,GCA_005222975_1_ASM522297v1-NJBI01000092.1_95_9	2	RM_Type_II__Type_II_MTases,RM_Type_II__Type_II_REases
Asgard	UserReplicon_RM_Type_IV_2	GCA_005222975_1_ASM522297v1	Lokiarchaeles	RM	RM_Type_IV	GCA_005222975_1_ASM522297v1-NJBI01000010.1_17_3	GCA_005222975_1_ASM522297v1-NJBI01000010.1_17_3	GCA_005222975_1_ASM522297v1-NJBI01000010.1_17_3	1	RM_Type_IV__Type_IV_REases
Asgard	UserReplicon_RM_Type_IV_3	GCA_005222975_1_ASM522297v1	Lokiarchaeles	RM	RM_Type_IV	GCA_005222975_1_ASM522297v1-NJBI01000010.1_17_4	GCA_005222975_1_ASM522297v1-NJBI01000010.1_17_4	GCA_005222975_1_ASM522297v1-NJBI01000010.1_17_4	1	RM_Type_IV__Type_IV_REases
Bacteria	UserReplicon_Borvo_1	GCA_005223085.1	Aerophobota	Borvo	Borvo	TKJ45133.1	TKJ45133.1	TKJ45133.1	1	Borvo__BovA
Bacteria	UserReplicon_RM_Type_II_1	GCA_005223085.1	Aerophobota	RM	RM_Type_II	TKJ45640.1	TKJ45641.1	TKJ45640.1,TKJ45641.1	2	RM_Type_II__Type_II_REases,RM_Type_II__Type_II_MTases
Bacteria	UserReplicon_AbiE_1	GCA_005223095.1	Aerophobota	AbiE	AbiE	TKJ46885.1	TKJ46887.1	TKJ46885.1,TKJ46887.1	2	AbiEii__AbiEi_2,AbiEii__AbiEii
Bacteria	UserReplicon_AbiE_2	GCA_005223095.1	Aerophobota	AbiE	AbiE	TKJ47821.1	TKJ47822.1	TKJ47821.1,TKJ47822.1	2	AbiEii__AbiEii,AbiEii__AbiEi_1
Bacteria	UserReplicon_Lamassu-Fam_3	GCA_005223095.1	Aerophobota	Lamassu-Fam	Lamassu-Fam	TKJ48110.1	TKJ48111.1	TKJ48110.1,TKJ48111.1	2	Lamassu-Fam__LmuA_effector_Amidase,Lamassu-Fam__LmuB_SMC_Amidase
Bacteria	UserReplicon_SoFic_1	GCA_005223095.1	Aerophobota	SoFIC	SoFic	TKJ48042.1	TKJ48042.1	TKJ48042.1	1	SoFic__SoFic
Asgard	UserReplicon_pAgo_1	GCA_005223125_1_ASM522312v1	Lokiarchaeles	pAgo	pAgo	GCA_005223125_1_ASM522312v1-NJBH01000002.1_21_133	GCA_005223125_1_ASM522312v1-NJBH01000002.1_21_133	GCA_005223125_1_ASM522312v1-NJBH01000002.1_21_133	1	pAgo__pAgo_Short
Asgard	UserReplicon_PD-T4-7_1	GCA_005223125_1_ASM522312v1	Lokiarchaeles	PD-T4-7	PD-T4-7	GCA_005223125_1_ASM522312v1-NJBH01000002.1_21_122	GCA_005223125_1_ASM522312v1-NJBH01000002.1_21_122	GCA_005223125_1_ASM522312v1-NJBH01000002.1_21_122	1	PD-T4-7__PD-T4-7
Asgard	UserReplicon_ShosTA_1	GCA_005223125_1_ASM522312v1	Lokiarchaeles	ShosTA	ShosTA	GCA_005223125_1_ASM522312v1-NJBH01000002.1_21_138	GCA_005223125_1_ASM522312v1-NJBH01000002.1_21_139	GCA_005223125_1_ASM522312v1-NJBH01000002.1_21_138,GCA_005223125_1_ASM522312v1-NJBH01000002.1_21_139	2	ShosTA__ShosA,ShosTA__ShosT
Asgard	UserReplicon_ShosTA_2	GCA_005223125_1_ASM522312v1	Lokiarchaeles	ShosTA	ShosTA	GCA_005223125_1_ASM522312v1-NJBH01000007.1_48_132	GCA_005223125_1_ASM522312v1-NJBH01000007.1_48_133	GCA_005223125_1_ASM522312v1-NJBH01000007.1_48_132,GCA_005223125_1_ASM522312v1-NJBH01000007.1_48_133	2	ShosTA__ShosA,ShosTA__ShosT
Archaea	UserReplicon_AbiE_1	GCA_005239175.1_ASM523917v1	Euryarchaeota	AbiE	AbiE	SOPS01000001.1_520	SOPS01000001.1_521	SOPS01000001.1_520,SOPS01000001.1_521	2	AbiEii__AbiEi_1,AbiEii__AbiEii
Archaea	UserReplicon_Eleos_1	GCA_005239175.1_ASM523917v1	Euryarchaeota	Eleos	Eleos	ML241294.1_1081	ML241294.1_1084	ML241294.1_1081,ML241294.1_1084	2	Eleos__LeoBC,Eleos__LeoA
Archaea	UserReplicon_RM_Type_IIG_1	GCA_005239175.1_ASM523917v1	Euryarchaeota	RM	RM_Type_IIG	ML241294.1_719	ML241294.1_719	ML241294.1_719	1	RM_Type_IIG__Type_IIG
Archaea	UserReplicon_RM_Type_IV_2	GCA_005239175.1_ASM523917v1	Euryarchaeota	RM	RM_Type_IV	ML241294.1_852	ML241294.1_853	ML241294.1_852,ML241294.1_853	2	RM_Type_IV__Type_IV_REases,RM_Type_IV__Type_IV_REases
Archaea	UserReplicon_SoFic_2	GCA_005239175.1_ASM523917v1	Euryarchaeota	SoFIC	SoFic	SOPS01000001.1_546	SOPS01000001.1_546	SOPS01000001.1_546	1	SoFic__SoFic
Archaea	UserReplicon_PsyrTA_1	GCA_005239425.1_ASM523942v1	Euryarchaeota	PsyrTA	PsyrTA	SZNO01000004.1_308	SZNO01000004.1_312	SZNO01000004.1_308,SZNO01000004.1_312	2	PsyrTA__PsyrA,PsyrTA__PsyrT
Archaea	UserReplicon_RM_Type_IV_1	GCA_005239425.1_ASM523942v1	Euryarchaeota	RM	RM_Type_IV	SZNO01000001.1_13	SZNO01000001.1_13	SZNO01000001.1_13	1	RM_Type_IV__Type_IV_REases
Archaea	UserReplicon_RM_Type_IV_2	GCA_005239425.1_ASM523942v1	Euryarchaeota	RM	RM_Type_IV	SZNO01000001.1_14	SZNO01000001.1_14	SZNO01000001.1_14	1	RM_Type_IV__Type_IV_REases
Archaea	UserReplicon_RM_Type_IV_3	GCA_005239425.1_ASM523942v1	Euryarchaeota	RM	RM_Type_IV	SZNO01000001.1_7	SZNO01000001.1_7	SZNO01000001.1_7	1	RM_Type_IV__Type_IV_REases
Archaea	UserReplicon_SoFic_1	GCA_005239425.1_ASM523942v1	Euryarchaeota	SoFIC	SoFic	SZNO01000003.1_707	SZNO01000003.1_707	SZNO01000003.1_707	1	SoFic__SoFic
Archaea	UserReplicon_Eleos_1	GCA_005239435.1_ASM523943v1	Euryarchaeota	Eleos	Eleos	ML241305.1_901	ML241305.1_905	ML241305.1_901,ML241305.1_905	2	Eleos__LeoBC,Eleos__LeoA
Archaea	UserReplicon_RM_Type_IIG_1	GCA_005239435.1_ASM523943v1	Euryarchaeota	RM	RM_Type_IIG	SZNP01000005.1_329	SZNP01000005.1_329	SZNP01000005.1_329	1	RM_Type_IIG__Type_IIG
Archaea	UserReplicon_RM_Type_IIG_2	GCA_005239435.1_ASM523943v1	Euryarchaeota	RM	RM_Type_IIG	SZNP01000014.1_1	SZNP01000015.1_1	SZNP01000014.1_1,SZNP01000015.1_1	2	RM_Type_IIG__Type_IIG,RM_Type_IIG__Type_IIG
Archaea	UserReplicon_RM_Type_IV_3	GCA_005239435.1_ASM523943v1	Euryarchaeota	RM	RM_Type_IV	SZNP01000004.1_141	SZNP01000004.1_141	SZNP01000004.1_141	1	RM_Type_IV__Type_IV_REases
Archaea	UserReplicon_Eleos_1	GCA_005310945.1_ASM531094v1	Euryarchaeota	Eleos	Eleos	CP039138.1_1783	CP039138.1_1786	CP039138.1_1783,CP039138.1_1786	2	Eleos__LeoA,Eleos__LeoBC
Archaea	UserReplicon_pAgo_2	GCA_005310945.1_ASM531094v1	Euryarchaeota	pAgo	pAgo	CP039134.1_6	CP039134.1_6	CP039134.1_6	1	pAgo__pAgo_Short
Archaea	UserReplicon_RM_Type_IV_1	GCA_005310945.1_ASM531094v1	Euryarchaeota	RM	RM_Type_IV	CP039138.1_1803	CP039138.1_1803	CP039138.1_1803	1	RM_Type_IV__Type_IV_REases
Archaea	UserReplicon_CAS_Class1-Subtype-I-B_1	GCA_005406325.1_ASM540632v1	Euryarchaeota	Cas	CAS_Class1-Subtype-I-B	CP039140.1_256	CP039140.1_263	CP039140.1_256,CP039140.1_257,CP039140.1_258,CP039140.1_259,CP039140.1_260,CP039140.1_261,CP039140.1_262,CP039140.1_263	8	Cas__cas2_I_II_III_IV_V_VI_3,Cas__cas1_I_II_III_IV_V_VI_7,Cas__cas4_I_II_III_IV_V_VI_6,Cas__cas3_I_5,Cas__cas5_I-B_17,Cas__cas7_I-B_8,Cas__cas8b1_I-B_3,Cas__cas6_I_II_III_IV_V_VI_7
Archaea	UserReplicon_SoFic_1	GCA_005406325.1_ASM540632v1	Euryarchaeota	SoFIC	SoFic	CP039139.1_476	CP039139.1_476	CP039139.1_476	1	SoFic__SoFic
Archaea	UserReplicon_BREX_1	GCA_005435015.1_ASM543501v1	Euryarchaeota	BREX	BREX	SGXU01000012.1_68	SGXU01000012.1_72	SGXU01000012.1_68,SGXU01000012.1_71,SGXU01000012.1_72	3	BREX__pglXI,BREX__brxC,BREX__pglZ3
Archaea	UserReplicon_CAS_Class1-Subtype-I-B_1	GCA_005435015.1_ASM543501v1	Euryarchaeota	Cas	CAS_Class1-Subtype-I-B	SGXU01000022.1_10	SGXU01000022.1_16	SGXU01000022.1_10,SGXU01000022.1_11,SGXU01000022.1_12,SGXU01000022.1_13,SGXU01000022.1_14,SGXU01000022.1_15,SGXU01000022.1_16	7	Cas__cas1_I_II_III_IV_V_VI_7,Cas__cas4_I_II_III_IV_V_VI_6,Cas__cas3HD_I_1,Cas__cas5_I-B_17,Cas__cas7_I-B_8,Cas__cas8b1_I-B_3,Cas__cas6_I_II_III_IV_V_VI_7
Archaea	UserReplicon_RM_Type_I_1	GCA_005435015.1_ASM543501v1	Euryarchaeota	RM	RM_Type_I	SGXU01000018.1_29	SGXU01000018.1_31	SGXU01000018.1_29,SGXU01000018.1_30,SGXU01000018.1_31	3	RM__Type_I_REases,RM__Type_I_S,RM__Type_I_MTases
Archaea	UserReplicon_RM_Type_II_2	GCA_005435015.1_ASM543501v1	Euryarchaeota	RM	RM_Type_II	SGXU01000154.1_1	SGXU01000155.1_1	SGXU01000154.1_1,SGXU01000155.1_1	2	RM_Type_II__Type_II_REases,RM_Type_II__Type_II_MTases
Archaea	UserReplicon_RM_Type_IIG_3	GCA_005435015.1_ASM543501v1	Euryarchaeota	RM	RM_Type_IIG	SGXU01000044.1_1	SGXU01000044.1_1	SGXU01000044.1_1	1	RM_Type_IIG__Type_IIG
Archaea	UserReplicon_RM_Type_IIG_4	GCA_005435015.1_ASM543501v1	Euryarchaeota	RM	RM_Type_IIG	SGXU01000067.1_1	SGXU01000067.1_1	SGXU01000067.1_1	1	RM_Type_IIG__Type_IIG
Archaea	UserReplicon_RM_Type_IIG_5	GCA_005435015.1_ASM543501v1	Euryarchaeota	RM	RM_Type_IIG	SGXU01000075.1_1	SGXU01000075.1_1	SGXU01000075.1_1	1	RM_Type_IIG__Type_IIG
Archaea	UserReplicon_RM_Type_IV_6	GCA_005435015.1_ASM543501v1	Euryarchaeota	RM	RM_Type_IV	SGXU01000076.1_2	SGXU01000076.1_2	SGXU01000076.1_2	1	RM_Type_IV__Type_IV_REases
Archaea	UserReplicon_RM_Type_II_1	GCA_005435025.1_ASM543502v1	Euryarchaeota	RM	RM_Type_II	SGTX01000030.1_5	SGTX01000030.1_7	SGTX01000030.1_5,SGTX01000030.1_7	2	RM_Type_II__Type_II_MTases,RM_Type_II__Type_II_REases
Archaea	UserReplicon_RM_Type_IIG_2	GCA_005435025.1_ASM543502v1	Euryarchaeota	RM	RM_Type_IIG	SGTX01000014.1_12	SGTX01000014.1_12	SGTX01000014.1_12	1	RM_Type_IIG__Type_IIG
Archaea	UserReplicon_RM_Type_III_3	GCA_005435025.1_ASM543502v1	Euryarchaeota	RM	RM_Type_III	SGTX01000012.1_64	SGTX01000012.1_65	SGTX01000012.1_64,SGTX01000012.1_65	2	RM_Type_III__Type_III_MTases,RM_Type_III__Type_III_REases
Archaea	UserReplicon_RM_Type_IV_4	GCA_005435025.1_ASM543502v1	Euryarchaeota	RM	RM_Type_IV	SGTX01000006.1_113	SGTX01000006.1_113	SGTX01000006.1_113	1	RM_Type_IV__Type_IV_REases
Archaea	UserReplicon_Shedu_1	GCA_005435025.1_ASM543502v1	Euryarchaeota	Shedu	Shedu	SGTX01000030.1_7	SGTX01000030.1_7	SGTX01000030.1_7	1	Shedu__SduA
Archaea	UserReplicon_CAS_Class1-Subtype-I-D_1	GCA_005435035.1_ASM543503v1	Euryarchaeota	Cas	CAS_Class1-Subtype-I-D	SGTV01000030.1_27	SGTV01000030.1_34	SGTV01000030.1_27,SGTV01000030.1_28,SGTV01000030.1_29,SGTV01000030.1_30,SGTV01000030.1_31,SGTV01000030.1_32,SGTV01000030.1_33,SGTV01000030.1_34	8	Cas__casR_I_2,Cas__cas6_I_II_III_IV_V_VI_22,Cas__cas10d_I-D_1,Cas__csc2gr7_I-D_1,Cas__csc1gr5_I-D_1,Cas__cas3d_I-D_2,Cas__cas4_I_II_III_IV_V_VI_1,Cas__cas1_I_II_III_IV_V_VI_1
Archaea	UserReplicon_RM_Type_IIG_1	GCA_005435035.1_ASM543503v1	Euryarchaeota	RM	RM_Type_IIG	SGTV01000003.1_14	SGTV01000003.1_14	SGTV01000003.1_14	1	RM_Type_IIG__Type_IIG
Archaea	UserReplicon_RM_Type_IIG_2	GCA_005435035.1_ASM543503v1	Euryarchaeota	RM	RM_Type_IIG	SGTV01000005.1_93	SGTV01000005.1_93	SGTV01000005.1_93	1	RM_Type_IIG__Type_IIG
Archaea	UserReplicon_RM_Type_IIG_3	GCA_005435035.1_ASM543503v1	Euryarchaeota	RM	RM_Type_IIG	SGTV01000029.1_33	SGTV01000029.1_33	SGTV01000029.1_33	1	RM_Type_IIG__Type_IIG
Archaea	UserReplicon_RM_Type_IIG_4	GCA_005435035.1_ASM543503v1	Euryarchaeota	RM	RM_Type_IIG	SGTV01000039.1_11	SGTV01000039.1_11	SGTV01000039.1_11	1	RM_Type_IIG__Type_IIG
Archaea	UserReplicon_RM_Type_IIG_5	GCA_005435035.1_ASM543503v1	Euryarchaeota	RM	RM_Type_IIG	SGTV01000051.1_8	SGTV01000051.1_8	SGTV01000051.1_8	1	RM_Type_IIG__Type_IIG
Archaea	UserReplicon_RM_Type_III_6	GCA_005435035.1_ASM543503v1	Euryarchaeota	RM	RM_Type_III	SGTV01000017.1_10	SGTV01000017.1_11	SGTV01000017.1_10,SGTV01000017.1_11	2	RM_Type_III__Type_III_REases,RM_Type_III__Type_III_MTases
Archaea	UserReplicon_RM_Type_IV_7	GCA_005435035.1_ASM543503v1	Euryarchaeota	RM	RM_Type_IV	SGTV01000014.1_9	SGTV01000014.1_9	SGTV01000014.1_9	1	RM_Type_IV__Type_IV_REases
Archaea	UserReplicon_RM_Type_IV_8	GCA_005435035.1_ASM543503v1	Euryarchaeota	RM	RM_Type_IV	SGTV01000025.1_17	SGTV01000025.1_17	SGTV01000025.1_17	1	RM_Type_IV__Type_IV_REases
Archaea	UserReplicon_RM_Type_IV_9	GCA_005435035.1_ASM543503v1	Euryarchaeota	RM	RM_Type_IV	SGTV01000046.1_2	SGTV01000046.1_2	SGTV01000046.1_2	1	RM_Type_IV__Type_IV_REases
Archaea	UserReplicon_pAgo_1	GCA_005435045.1_ASM543504v1	Euryarchaeota	pAgo	pAgo	SGXW01000288.1_4	SGXW01000288.1_4	SGXW01000288.1_4	1	pAgo__pAgo_Short
Archaea	UserReplicon_pAgo_2	GCA_005435045.1_ASM543504v1	Euryarchaeota	pAgo	pAgo	SGXW01000917.1_1	SGXW01000917.1_1	SGXW01000917.1_1	1	pAgo__pAgo_Short
Archaea	UserReplicon_RM_Type_I_1	GCA_005435045.1_ASM543504v1	Euryarchaeota	RM	RM_Type_I	SGXW01000042.1_14	SGXW01000042.1_16	SGXW01000042.1_14,SGXW01000042.1_15,SGXW01000042.1_16	3	RM__Type_I_MTases,RM__Type_I_S,RM__Type_I_REases
Archaea	UserReplicon_RM_Type_I_2	GCA_005435045.1_ASM543504v1	Euryarchaeota	RM	RM_Type_I	SGXW01000050.1_5	SGXW01000050.1_7	SGXW01000050.1_5,SGXW01000050.1_6,SGXW01000050.1_7	3	RM__Type_I_MTases,RM__Type_I_S,RM__Type_I_REases
Archaea	UserReplicon_RM_Type_II_3	GCA_005435045.1_ASM543504v1	Euryarchaeota	RM	RM_Type_II	SGXW01000189.1_3	SGXW01000189.1_4	SGXW01000189.1_3,SGXW01000189.1_4	2	RM_Type_II__Type_II_MTases,RM_Type_II__Type_II_REases
Archaea	UserReplicon_RM_Type_IIG_4	GCA_005435045.1_ASM543504v1	Euryarchaeota	RM	RM_Type_IIG	SGXW01000008.1_18	SGXW01000008.1_18	SGXW01000008.1_18	1	RM_Type_IIG__Type_IIG
Archaea	UserReplicon_RM_Type_IIG_5	GCA_005435045.1_ASM543504v1	Euryarchaeota	RM	RM_Type_IIG	SGXW01000028.1_4	SGXW01000028.1_4	SGXW01000028.1_4	1	RM_Type_IIG__Type_IIG
Archaea	UserReplicon_RM_Type_IIG_6	GCA_005435045.1_ASM543504v1	Euryarchaeota	RM	RM_Type_IIG	SGXW01000043.1_5	SGXW01000043.1_5	SGXW01000043.1_5	1	RM_Type_IIG__Type_IIG
Archaea	UserReplicon_RM_Type_IIG_7	GCA_005435045.1_ASM543504v1	Euryarchaeota	RM	RM_Type_IIG	SGXW01000051.1_8	SGXW01000051.1_8	SGXW01000051.1_8	1	RM_Type_IIG__Type_IIG
Archaea	UserReplicon_RM_Type_IIG_8	GCA_005435045.1_ASM543504v1	Euryarchaeota	RM	RM_Type_IIG	SGXW01000124.1_2	SGXW01000124.1_2	SGXW01000124.1_2	1	RM_Type_IIG__Type_IIG
Archaea	UserReplicon_RM_Type_IV_9	GCA_005435045.1_ASM543504v1	Euryarchaeota	RM	RM_Type_IV	SGXW01000253.1_1	SGXW01000253.1_2	SGXW01000253.1_1,SGXW01000253.1_2	2	RM_Type_IV__Type_IV_REases,RM_Type_IV__Type_IV_REases
Archaea	UserReplicon_RM_Type_II_1	GCA_005435055.1_ASM543505v1	Euryarchaeota	RM	RM_Type_II	SGXV01000066.1_2	SGXV01000066.1_3	SGXV01000066.1_2,SGXV01000066.1_3	2	RM_Type_II__Type_II_REases,RM_Type_II__Type_II_MTases
Archaea	UserReplicon_RM_Type_IIG_2	GCA_005435055.1_ASM543505v1	Euryarchaeota	RM	RM_Type_IIG	SGXV01000026.1_7	SGXV01000026.1_7	SGXV01000026.1_7	1	RM_Type_IIG__Type_IIG
Archaea	UserReplicon_RM_Type_IIG_3	GCA_005435055.1_ASM543505v1	Euryarchaeota	RM	RM_Type_IIG	SGXV01000039.1_1	SGXV01000039.1_1	SGXV01000039.1_1	1	RM_Type_IIG__Type_IIG
Archaea	UserReplicon_RM_Type_IV_4	GCA_005435055.1_ASM543505v1	Euryarchaeota	RM	RM_Type_IV	SGXV01000012.1_91	SGXV01000012.1_92	SGXV01000012.1_91,SGXV01000012.1_92	2	RM_Type_IV__Type_IV_REases,RM_Type_IV__Type_IV_REases
Archaea	UserReplicon_AbiE_1	GCA_005435095.1_ASM543509v1	Euryarchaeota	AbiE	AbiE	SGTY01000017.1_18	SGTY01000017.1_19	SGTY01000017.1_18,SGTY01000017.1_19	2	AbiEii__AbiEii,AbiEii__AbiEi_1
Archaea	UserReplicon_CAS_Class1-Subtype-I-B_1	GCA_005435095.1_ASM543509v1	Euryarchaeota	Cas	CAS_Class1-Subtype-I-B	SGTY01000005.1_193	SGTY01000005.1_200	SGTY01000005.1_193,SGTY01000005.1_194,SGTY01000005.1_195,SGTY01000005.1_196,SGTY01000005.1_197,SGTY01000005.1_198,SGTY01000005.1_199,SGTY01000005.1_200	8	Cas__cas2_I_II_III_IV_V_VI_5,Cas__cas1_I_II_III_IV_V_VI_7,Cas__cas4_I_II_III_IV_V_VI_6,Cas__cas3HD_I_1,Cas__cas5_I-B_17,Cas__cas7_I-B_8,Cas__cas8b1_I-B_3,Cas__cas6_I_II_III_IV_V_VI_7
Archaea	UserReplicon_RM_Type_II_1	GCA_005435095.1_ASM543509v1	Euryarchaeota	RM	RM_Type_II	SGTY01000024.1_36	SGTY01000024.1_40	SGTY01000024.1_36,SGTY01000024.1_38,SGTY01000024.1_40	3	RM_Type_II__Type_II_MTases,RM_Type_II__Type_II_MTases,RM_Type_II__Type_II_REases
Archaea	UserReplicon_RM_Type_III_2	GCA_005435095.1_ASM543509v1	Euryarchaeota	RM	RM_Type_III	SGTY01000011.1_65	SGTY01000011.1_66	SGTY01000011.1_65,SGTY01000011.1_66	2	RM_Type_III__Type_III_MTases,RM_Type_III__Type_III_REases
Archaea	UserReplicon_RM_Type_IV_3	GCA_005435095.1_ASM543509v1	Euryarchaeota	RM	RM_Type_IV	SGTY01000004.1_119	SGTY01000004.1_119	SGTY01000004.1_119	1	RM_Type_IV__Type_IV_REases
Archaea	UserReplicon_RM_Type_IV_4	GCA_005435095.1_ASM543509v1	Euryarchaeota	RM	RM_Type_IV	SGTY01000017.1_6	SGTY01000017.1_7	SGTY01000017.1_6,SGTY01000017.1_7	2	RM_Type_IV__Type_IV_REases,RM_Type_IV__Type_IV_REases
Archaea	UserReplicon_pAgo_2	GCA_005435135.1_ASM543513v1	Euryarchaeota	pAgo	pAgo	SGUA01000008.1_16	SGUA01000008.1_16	SGUA01000008.1_16	1	pAgo__pAgo_Short
Archaea	UserReplicon_Pycsar_1	GCA_005435135.1_ASM543513v1	Euryarchaeota	Pycsar	Pycsar	SGUA01000005.1_38	SGUA01000005.1_39	SGUA01000005.1_38,SGUA01000005.1_39	2	CBASS__2TM_5,Pycsar__AG_cyclase
Archaea	UserReplicon_RM_Type_IIG_1	GCA_005435135.1_ASM543513v1	Euryarchaeota	RM	RM_Type_IIG	SGUA01000008.1_176	SGUA01000008.1_176	SGUA01000008.1_176	1	RM_Type_IIG__Type_IIG
Archaea	UserReplicon_RM_Type_IIG_2	GCA_005435135.1_ASM543513v1	Euryarchaeota	RM	RM_Type_IIG	SGUA01000009.1_143	SGUA01000009.1_143	SGUA01000009.1_143	1	RM_Type_IIG__Type_IIG
Archaea	UserReplicon_CAS_Class1-Subtype-I-B_1	GCA_005435175.1_ASM543517v1	Euryarchaeota	Cas	CAS_Class1-Subtype-I-B	SGUD01000002.1_16	SGUD01000002.1_21	SGUD01000002.1_16,SGUD01000002.1_17,SGUD01000002.1_18,SGUD01000002.1_19,SGUD01000002.1_20,SGUD01000002.1_21	6	Cas__cas4_I_II_III_IV_V_VI_6,Cas__cas3HD_I_1,Cas__cas5_I-B_17,Cas__cas7_I-B_8,Cas__cas8b1_I-B_3,Cas__cas6_I_II_III_IV_V_VI_7
Archaea	UserReplicon_RM_Type_I_1	GCA_005435175.1_ASM543517v1	Euryarchaeota	RM	RM_Type_I	SGUD01000037.1_11	SGUD01000037.1_13	SGUD01000037.1_11,SGUD01000037.1_12,SGUD01000037.1_13	3	RM__Type_I_MTases,RM__Type_I_S,RM__Type_I_REases
Archaea	UserReplicon_RM_Type_IIG_2	GCA_005435175.1_ASM543517v1	Euryarchaeota	RM	RM_Type_IIG	SGUD01000008.1_32	SGUD01000008.1_32	SGUD01000008.1_32	1	RM_Type_IIG__Type_IIG
Archaea	UserReplicon_RM_Type_IIG_3	GCA_005435175.1_ASM543517v1	Euryarchaeota	RM	RM_Type_IIG	SGUD01000026.1_30	SGUD01000026.1_30	SGUD01000026.1_30	1	RM_Type_IIG__Type_IIG
Archaea	UserReplicon_RM_Type_II_1	GCA_005435195.1_ASM543519v1	Euryarchaeota	RM	RM_Type_II	SGTU01000027.1_22	SGTU01000027.1_23	SGTU01000027.1_22,SGTU01000027.1_23	2	RM_Type_II__Type_II_REases,RM_Type_II__Type_II_MTases
Archaea	UserReplicon_RM_Type_IIG_2	GCA_005435195.1_ASM543519v1	Euryarchaeota	RM	RM_Type_IIG	SGTU01000003.1_113	SGTU01000003.1_113	SGTU01000003.1_113	1	RM_Type_IIG__Type_IIG
Archaea	UserReplicon_RM_Type_IIG_3	GCA_005435195.1_ASM543519v1	Euryarchaeota	RM	RM_Type_IIG	SGTU01000015.1_74	SGTU01000015.1_74	SGTU01000015.1_74	1	RM_Type_IIG__Type_IIG
Archaea	UserReplicon_RM_Type_IIG_4	GCA_005435195.1_ASM543519v1	Euryarchaeota	RM	RM_Type_IIG	SGTU01000081.1_1	SGTU01000081.1_1	SGTU01000081.1_1	1	RM_Type_IIG__Type_IIG
Archaea	UserReplicon_RM_Type_IV_5	GCA_005435195.1_ASM543519v1	Euryarchaeota	RM	RM_Type_IV	SGTU01000057.1_3	SGTU01000057.1_3	SGTU01000057.1_3	1	RM_Type_IV__Type_IV_REases
Archaea	UserReplicon_CAS_Class1-Subtype-I-B_1	GCA_005485005.1_ASM548500v1	Euryarchaeota	Cas	CAS_Class1-Subtype-I-B	CP029709.1_840	CP029709.1_848	CP029709.1_840,CP029709.1_841,CP029709.1_842,CP029709.1_843,CP029709.1_844,CP029709.1_845,CP029709.1_846,CP029709.1_847,CP029709.1_848	9	Cas__casR_I_2,Cas__cas8b1_I-B_14,Cas__cas7_I-B_8,Cas__cas5_I-B_17,Cas__cas3_I_5,Cas__cas6_I_II_III_IV_V_VI_12,Cas__cas1_I_II_III_IV_V_VI_2,Cas__cas2_I_II_III_IV_V_VI_3,Cas__cas4_I_II_III_IV_V_VI_1
Archaea	UserReplicon_CAS_Class1-Subtype-III-A_2	GCA_005485005.1_ASM548500v1	Euryarchaeota	Cas	CAS_Class1-Subtype-III-A	CP029709.1_1796	CP029709.1_1799	CP029709.1_1796,CP029709.1_1797,CP029709.1_1798,CP029709.1_1799	4	Cas__cas6_I_II_III_IV_V_VI_12,Cas__csm5gr7_III-A_2,Cas__csm4gr5_III-A_1,Cas__csm3gr7_III-A_1
Archaea	UserReplicon_CAS_Class1-Subtype-III-A_3	GCA_005485005.1_ASM548500v1	Euryarchaeota	Cas	CAS_Class1-Subtype-III-A	CP029709.1_1830	CP029709.1_1831	CP029709.1_1830,CP029709.1_1831	2	Cas__csm2gr11_III-A_3,Cas__cas10_III-A_1
Archaea	UserReplicon_Kiwa_1	GCA_005485005.1_ASM548500v1	Euryarchaeota	Kiwa	Kiwa	CP029709.1_641	CP029709.1_642	CP029709.1_641,CP029709.1_642	2	Kiwa__KwaA,Kiwa__KwaB_2
Archaea	UserReplicon_RM_Type_I_1	GCA_005485005.1_ASM548500v1	Euryarchaeota	RM	RM_Type_I	CP029709.1_1032	CP029709.1_1038	CP029709.1_1032,CP029709.1_1033,CP029709.1_1038	3	RM__Type_I_REases,RM__Type_I_S,RM__Type_I_MTases
Archaea	UserReplicon_RM_Type_I_2	GCA_005485005.1_ASM548500v1	Euryarchaeota	RM	RM_Type_I	CP029709.1_3310	CP029709.1_3312	CP029709.1_3310,CP029709.1_3311,CP029709.1_3312	3	RM__Type_I_REases,RM__Type_I_S,RM__Type_I_MTases
Archaea	UserReplicon_RM_Type_I_3	GCA_005485005.1_ASM548500v1	Euryarchaeota	RM	RM_Type_I	CP029709.1_638	CP029709.1_644	CP029709.1_638,CP029709.1_640,CP029709.1_644	3	RM__Type_I_MTases,RM__Type_I_S,RM__Type_I_REases
Archaea	UserReplicon_RM_Type_IIG_4	GCA_005485005.1_ASM548500v1	Euryarchaeota	RM	RM_Type_IIG	CP029709.1_1260	CP029709.1_1260	CP029709.1_1260	1	RM_Type_IIG__Type_IIG
Archaea	UserReplicon_RM_Type_IIG_5	GCA_005485005.1_ASM548500v1	Euryarchaeota	RM	RM_Type_IIG	CP029709.1_1722	CP029709.1_1722	CP029709.1_1722	1	RM_Type_IIG__Type_IIG
Archaea	UserReplicon_RM_Type_IIG_6	GCA_005485005.1_ASM548500v1	Euryarchaeota	RM	RM_Type_IIG	CP029709.1_2310	CP029709.1_2310	CP029709.1_2310	1	RM_Type_IIG__Type_IIG
Archaea	UserReplicon_RM_Type_IV_10	GCA_005485005.1_ASM548500v1	Euryarchaeota	RM	RM_Type_IV	CP029709.1_2908	CP029709.1_2908	CP029709.1_2908	1	RM_Type_IV__Type_IV_REases
Archaea	UserReplicon_RM_Type_IV_11	GCA_005485005.1_ASM548500v1	Euryarchaeota	RM	RM_Type_IV	CP029709.1_3051	CP029709.1_3051	CP029709.1_3051	1	RM_Type_IV__Type_IV_REases
Archaea	UserReplicon_RM_Type_IV_7	GCA_005485005.1_ASM548500v1	Euryarchaeota	RM	RM_Type_IV	CP029709.1_154	CP029709.1_154	CP029709.1_154	1	RM_Type_IV__Type_IV_REases
Archaea	UserReplicon_RM_Type_IV_8	GCA_005485005.1_ASM548500v1	Euryarchaeota	RM	RM_Type_IV	CP029709.1_1737	CP029709.1_1737	CP029709.1_1737	1	RM_Type_IV__Type_IV_REases
Archaea	UserReplicon_RM_Type_IV_9	GCA_005485005.1_ASM548500v1	Euryarchaeota	RM	RM_Type_IV	CP029709.1_1754	CP029709.1_1754	CP029709.1_1754	1	RM_Type_IV__Type_IV_REases
Archaea	UserReplicon_CAS_Class1-Subtype-I-B_1	GCA_005504395.1_ASM550439v1	Euryarchaeota	Cas	CAS_Class1-Subtype-I-B	QYBA01000171.1_1	QYBA01000171.1_3	QYBA01000171.1_1,QYBA01000171.1_2,QYBA01000171.1_3	3	Cas__cas7_I-B_8,Cas__cas5_I-B_17,Cas__cas3_I_5
Archaea	UserReplicon_CAS_Class1-Type-III_4	GCA_005504395.1_ASM550439v1	Euryarchaeota	Cas	CAS_Class1-Type-III	QYBA01000204.1_2	QYBA01000204.1_8	QYBA01000204.1_2,QYBA01000204.1_3,QYBA01000204.1_4,QYBA01000204.1_5,QYBA01000204.1_6,QYBA01000204.1_7,QYBA01000204.1_8	7	Cas__cmr4gr7_III-B_III-C_2,Cas__cmr5gr11_III-C_11,Cas__cmr3gr5_III-C_1,Cas__cas6_I_II_III_IV_V_VI_17,Cas__PrimPol_I_II_III_IV_V_VI_1,Cas__cas1_I_II_III_IV_V_VI_1,Cas__cas2_I_II_III_IV_V_VI_5
Archaea	UserReplicon_RM_Type_IIG_1	GCA_005504395.1_ASM550439v1	Euryarchaeota	RM	RM_Type_IIG	QYBA01000261.1_1	QYBA01000261.1_1	QYBA01000261.1_1	1	RM_Type_IIG__Type_IIG
Archaea	UserReplicon_AbiE_1	GCA_005543295.1_ASM554329v1	Euryarchaeota	AbiE	AbiE	SRSG01000010.1_339	SRSG01000010.1_340	SRSG01000010.1_339,SRSG01000010.1_340	2	AbiEii__AbiEi_1,AbiEii__AbiEii
Archaea	UserReplicon_CAS_Class1-Subtype-I-B_1	GCA_005543295.1_ASM554329v1	Euryarchaeota	Cas	CAS_Class1-Subtype-I-B	SRSG01000028.1_15	SRSG01000028.1_22	SRSG01000028.1_15,SRSG01000028.1_16,SRSG01000028.1_17,SRSG01000028.1_18,SRSG01000028.1_19,SRSG01000028.1_20,SRSG01000028.1_21,SRSG01000028.1_22	8	Cas__cas6_I_II_III_IV_V_VI_7,Cas__cas8b1_I-B_3,Cas__cas7_I-B_8,Cas__cas5_I-B_17,Cas__cas3HD_I_1,Cas__cas4_I_II_III_IV_V_VI_6,Cas__cas1_I_II_III_IV_V_VI_7,Cas__cas2_I_II_III_IV_V_VI_5
Archaea	UserReplicon_Eleos_1	GCA_005543295.1_ASM554329v1	Euryarchaeota	Eleos	Eleos	SRSG01000009.1_140	SRSG01000009.1_143	SRSG01000009.1_140,SRSG01000009.1_143	2	Eleos__LeoBC,Eleos__LeoA
Archaea	UserReplicon_RM_Type_IIG_1	GCA_005543295.1_ASM554329v1	Euryarchaeota	RM	RM_Type_IIG	SRSG01000008.1_108	SRSG01000008.1_108	SRSG01000008.1_108	1	RM_Type_IIG__Type_IIG
Archaea	UserReplicon_RM_Type_IIG_2	GCA_005543295.1_ASM554329v1	Euryarchaeota	RM	RM_Type_IIG	SRSG01000024.1_4	SRSG01000024.1_4	SRSG01000024.1_4	1	RM_Type_IIG__Type_IIG
Archaea	UserReplicon_RM_Type_IV_3	GCA_005543295.1_ASM554329v1	Euryarchaeota	RM	RM_Type_IV	SRSG01000003.1_70	SRSG01000003.1_71	SRSG01000003.1_70,SRSG01000003.1_71	2	RM_Type_IV__Type_IV_REases,RM_Type_IV__Type_IV_REases
Archaea	UserReplicon_RM_Type_IV_4	GCA_005543295.1_ASM554329v1	Euryarchaeota	RM	RM_Type_IV	SRSG01000030.1_31	SRSG01000030.1_31	SRSG01000030.1_31	1	RM_Type_IV__Type_IV_REases
Archaea	UserReplicon_ShosTA_1	GCA_005543295.1_ASM554329v1	Euryarchaeota	ShosTA	ShosTA	SRSG01000050.1_1	SRSG01000050.1_2	SRSG01000050.1_1,SRSG01000050.1_2	2	ShosTA__ShosT,ShosTA__ShosA
Archaea	UserReplicon_pAgo_1	GCA_005576615.1_ASM557661v1	Euryarchaeota	pAgo	pAgo	CP040331.1_264	CP040331.1_264	CP040331.1_264	1	pAgo__pAgo_Short
Archaea	UserReplicon_PsyrTA_1	GCA_005576615.1_ASM557661v1	Euryarchaeota	PsyrTA	PsyrTA	CP040330.1_3722	CP040330.1_3731	CP040330.1_3722,CP040330.1_3726,CP040330.1_3731	3	PsyrTA__PsyrT,PsyrTA__PsyrA,PsyrTA__PsyrT
Archaea	UserReplicon_RM_Type_II_1	GCA_005576615.1_ASM557661v1	Euryarchaeota	RM	RM_Type_II	CP040330.1_3095	CP040330.1_3096	CP040330.1_3095,CP040330.1_3096	2	RM_Type_II__Type_II_REases,RM_Type_II__Type_II_MTases
Archaea	UserReplicon_RM_Type_IIG_2	GCA_005576615.1_ASM557661v1	Euryarchaeota	RM	RM_Type_IIG	CP040330.1_3045	CP040330.1_3045	CP040330.1_3045	1	RM_Type_IIG__Type_IIG
Archaea	UserReplicon_RM_Type_IIG_3	GCA_005576615.1_ASM557661v1	Euryarchaeota	RM	RM_Type_IIG	CP040331.1_394	CP040331.1_394	CP040331.1_394	1	RM_Type_IIG__Type_IIG
Archaea	UserReplicon_RM_Type_IV_4	GCA_005576615.1_ASM557661v1	Euryarchaeota	RM	RM_Type_IV	CP040330.1_2413	CP040330.1_2413	CP040330.1_2413	1	RM_Type_IV__Type_IV_REases
Bacteria	UserReplicon_AbiD_1	GCA_005843835.1	Bacteroidota	AbiD	AbiD	TLU50822.1	TLU50822.1	TLU50822.1	1	AbiD__AbiD
Bacteria	UserReplicon_AbiE_2	GCA_005843835.1	Bacteroidota	AbiE	AbiE	TLU51252.1	TLU51255.1	TLU51252.1,TLU51255.1	2	AbiEii__AbiEii,AbiEii__AbiEi_2
Bacteria	UserReplicon_CAS_Class1-Subtype-I-F_1	GCA_005843835.1	Bacteroidota	Cas	CAS_Class1-Subtype-I-F	TLU50775.1	TLU50780.1	TLU50775.1,TLU50776.1,TLU50777.1,TLU50778.1,TLU50779.1,TLU50780.1	6	Cas__cas1_I-F_1,Cas__cas3f_I-F_1,Cas__cas8f_I-F_4,Cas__cas5f_I-F_3,Cas__cas7f_I-F_2,Cas__cas6f_I_II_III_IV_V_VI_2
Bacteria	UserReplicon_Lamassu-Fam_3	GCA_005843835.1	Bacteroidota	Lamassu-Fam	Lamassu-Fam	TLU51895.1	TLU51898.1	TLU51895.1,TLU51898.1	2	Lamassu-Fam__LmuB_SMC_Cap4_nuclease_II,Lamassu-Fam__LmuA_effector_Hydrolase
Archaea	UserReplicon_RM_Type_II_1	GCA_005877075.1_ASM587707v1	TACK	RM	RM_Type_II	VBPX01000053.1_13	VBPX01000053.1_3	VBPX01000053.1_13,VBPX01000053.1_3	2	RM_Type_II__Type_II_REases,RM_Type_II__Type_II_MTases
Archaea	UserReplicon_AbiU_1	GCA_005877085.1_ASM587708v1	TACK	AbiU	AbiU	VBPZ01000116.1_8	VBPZ01000116.1_8	VBPZ01000116.1_8	1	AbiU__AbiU
Archaea	UserReplicon_AbiU_1	GCA_005877175.1_ASM587717v1	TACK	AbiU	AbiU	VBPN01000007.1_6	VBPN01000007.1_6	VBPN01000007.1_6	1	AbiU__AbiU
Archaea	UserReplicon_AbiU_1	GCA_005877195.1_ASM587719v1	TACK	AbiU	AbiU	VBPM01000117.1_4	VBPM01000117.1_4	VBPM01000117.1_4	1	AbiU__AbiU
Archaea	UserReplicon_AbiU_1	GCA_005877295.1_ASM587729v1	TACK	AbiU	AbiU	VBPH01000074.1_37	VBPH01000074.1_37	VBPH01000074.1_37	1	AbiU__AbiU
Archaea	UserReplicon_AbiU_1	GCA_005877305.1_ASM587730v1	TACK	AbiU	AbiU	VBPW01000025.1_16	VBPW01000025.1_16	VBPW01000025.1_16	1	AbiU__AbiU
Archaea	UserReplicon_AbiU_1	GCA_005877315.1_ASM587731v1	TACK	AbiU	AbiU	VBPS01000101.1_3	VBPS01000101.1_3	VBPS01000101.1_3	1	AbiU__AbiU
Archaea	UserReplicon_CBASS_I_2	GCA_005877315.1_ASM587731v1	TACK	CBASS	CBASS_I	VBPS01000068.1_5	VBPS01000069.1_4	VBPS01000068.1_5,VBPS01000069.1_4	2	CBASS__Phospholipase,CBASS__Cyclase_SMODS
Archaea	UserReplicon_AbiU_1	GCA_005877395.1_ASM587739v1	TACK	AbiU	AbiU	VBPI01000158.1_3	VBPI01000158.1_3	VBPI01000158.1_3	1	AbiU__AbiU
Archaea	UserReplicon_AbiU_2	GCA_005877395.1_ASM587739v1	TACK	AbiU	AbiU	VBPI01000232.1_2	VBPI01000232.1_2	VBPI01000232.1_2	1	AbiU__AbiU
Archaea	UserReplicon_AbiU_1	GCA_005877425.1_ASM587742v1	TACK	AbiU	AbiU	VBPF01000036.1_6	VBPF01000036.1_6	VBPF01000036.1_6	1	AbiU__AbiU
Archaea	UserReplicon_AbiU_2	GCA_005877425.1_ASM587742v1	TACK	AbiU	AbiU	VBPF01000155.1_38	VBPF01000155.1_38	VBPF01000155.1_38	1	AbiU__AbiU
Archaea	UserReplicon_AbiU_1	GCA_005877475.1_ASM587747v1	TACK	AbiU	AbiU	VBPD01000023.1_15	VBPD01000023.1_15	VBPD01000023.1_15	1	AbiU__AbiU
Archaea	UserReplicon_ShosTA_1	GCA_005878995.1_ASM587899v1	Euryarchaeota	ShosTA	ShosTA	VBME01000105.1_1	VBME01000105.1_2	VBME01000105.1_1,VBME01000105.1_2	2	ShosTA__ShosA,ShosTA__ShosT
Archaea	UserReplicon_RM_Type_II_1	GCA_005879015.1_ASM587901v1	Euryarchaeota	RM	RM_Type_II	VBMC01000018.1_12	VBMC01000018.1_13	VBMC01000018.1_12,VBMC01000018.1_13	2	RM_Type_II__Type_II_MTases,RM_Type_II__Type_II_REases
Archaea	UserReplicon_RM_Type_IV_2	GCA_005879015.1_ASM587901v1	Euryarchaeota	RM	RM_Type_IV	VBMC01000130.1_7	VBMC01000130.1_8	VBMC01000130.1_7,VBMC01000130.1_8	2	RM_Type_IV__Type_IV_REases,RM_Type_IV__Type_IV_REases
Archaea	UserReplicon_pAgo_1	GCA_005881615.1_ASM588161v1	TACK	pAgo	pAgo	VBBR01000102.1_13	VBBR01000102.1_13	VBBR01000102.1_13	1	pAgo__pAgo_Short
Archaea	UserReplicon_ShosTA_1	GCA_005882905.1_ASM588290v1	TACK	ShosTA	ShosTA	VBBG01000057.1_20	VBBG01000057.1_21	VBBG01000057.1_20,VBBG01000057.1_21	2	ShosTA__ShosT,ShosTA__ShosA
Archaea	UserReplicon_RM_Type_IV_1	GCA_005883075.1_ASM588307v1	TACK	RM	RM_Type_IV	VBAX01000003.1_3	VBAX01000003.1_3	VBAX01000003.1_3	1	RM_Type_IV__Type_IV_REases
Archaea	UserReplicon_pAgo_1	GCA_005883695.1_ASM588369v1	TACK	pAgo	pAgo	VBBV01000059.1_4	VBBV01000059.1_4	VBBV01000059.1_4	1	pAgo__pAgo_Short
Archaea	UserReplicon_ShosTA_1	GCA_005884195.1_ASM588419v1	TACK	ShosTA	ShosTA	VBBP01000050.1_62	VBBP01000050.1_63	VBBP01000050.1_62,VBBP01000050.1_63	2	ShosTA__ShosT,ShosTA__ShosA
Archaea	UserReplicon_PsyrTA_1	GCA_005884215.1_ASM588421v1	TACK	PsyrTA	PsyrTA	VBBM01000066.1_29	VBBM01000066.1_3	VBBM01000066.1_29,VBBM01000066.1_3	2	PsyrTA__PsyrT,PsyrTA__PsyrA
Archaea	UserReplicon_Lamassu-Fam_1	GCA_005888705.1_ASM588870v1	TACK	Lamassu-Fam	Lamassu-Fam	VBBK01000131.1_2	VBBK01000133.1_1	VBBK01000131.1_2,VBBK01000133.1_1	2	Lamassu-Fam__LmuB_SMC_Cap4_nuclease_II,Lamassu-Fam__LmuA_effector_Protease
Archaea	UserReplicon_RM_Type_II_1	GCA_005888795.1_ASM588879v1	TACK	RM	RM_Type_II	VBBU01000248.1_4	VBBU01000248.1_6	VBBU01000248.1_4,VBBU01000248.1_5,VBBU01000248.1_6	3	RM_Type_II__Type_II_MTases,RM_Type_II__Type_II_MTases,RM_Type_II__Type_II_REases
Archaea	UserReplicon_PsyrTA_1	GCA_005890195.1_ASM589019v1	Euryarchaeota	PsyrTA	PsyrTA	CP040637.1_3431	CP040637.1_3439	CP040637.1_3431,CP040637.1_3434,CP040637.1_3439	3	PsyrTA__PsyrT,PsyrTA__PsyrA,PsyrTA__PsyrT
Archaea	UserReplicon_RM_Type_IIG_1	GCA_005890195.1_ASM589019v1	Euryarchaeota	RM	RM_Type_IIG	CP040637.1_173	CP040637.1_173	CP040637.1_173	1	RM_Type_IIG__Type_IIG
Archaea	UserReplicon_RM_Type_IIG_2	GCA_005890195.1_ASM589019v1	Euryarchaeota	RM	RM_Type_IIG	CP040637.1_2195	CP040637.1_2195	CP040637.1_2195	1	RM_Type_IIG__Type_IIG
Archaea	UserReplicon_SoFic_1	GCA_005890195.1_ASM589019v1	Euryarchaeota	SoFIC	SoFic	CP040637.1_1461	CP040637.1_1461	CP040637.1_1461	1	SoFic__SoFic
Bacteria	UserReplicon_RM_Type_IV_1	GCA_005893185.1	Eisenbacteria	RM	RM_Type_IV	TMQ48387.1	TMQ48387.1	TMQ48387.1	1	RM_Type_IV__Type_IV_REases
Bacteria	UserReplicon_RM_Type_IIG_1	GCA_005893275.1	Eisenbacteria	RM	RM_Type_IIG	TMQ57182.1	TMQ57182.1	TMQ57182.1	1	RM_Type_IIG__Type_IIG
Bacteria	UserReplicon_SoFic_1	GCA_005893275.1	Eisenbacteria	SoFIC	SoFic	TMQ56790.1	TMQ56790.1	TMQ56790.1	1	SoFic__SoFic
Archaea	UserReplicon_CAS_Class1-Subtype-I-B_1	GCA_005924185.1_ASM592418v1	Euryarchaeota	Cas	CAS_Class1-Subtype-I-B	VCMF01000008.1_67	VCMF01000008.1_71	VCMF01000008.1_67,VCMF01000008.1_69,VCMF01000008.1_70,VCMF01000008.1_71	4	Cas__cas6_I_II_III_IV_V_VI_10,Cas__cas7_I-B_1,Cas__cas5_I-B_6,Cas__cas3_I_2
Archaea	UserReplicon_CAS_Class1-Subtype-I-B_2	GCA_005924185.1_ASM592418v1	Euryarchaeota	Cas	CAS_Class1-Subtype-I-B	VCMF01000056.1_2	VCMF01000056.1_5	VCMF01000056.1_2,VCMF01000056.1_3,VCMF01000056.1_4,VCMF01000056.1_5	4	Cas__cas3_I_5,Cas__cas5_I-B_17,Cas__cas7_I-B_8,Cas__cas8b1_I-B_4
Archaea	UserReplicon_CAS_Cluster_7	GCA_005924185.1_ASM592418v1	Euryarchaeota	Cas	CAS_Cluster	VCMF01000068.1_2	VCMF01000068.1_4	VCMF01000068.1_2,VCMF01000068.1_3,VCMF01000068.1_4	3	Cas__cas4_I_II_III_IV_V_VI_6,Cas__cas1_I_II_III_IV_V_VI_7,Cas__cas2_I_II_III_IV_V_VI_5
Archaea	UserReplicon_RM_Type_I_1	GCA_005924185.1_ASM592418v1	Euryarchaeota	RM	RM_Type_I	VCMF01000025.1_4	VCMF01000025.1_7	VCMF01000025.1_4,VCMF01000025.1_5,VCMF01000025.1_6,VCMF01000025.1_7	4	RM__Type_I_REases,RM__Type_I_S,RM__Type_I_MTases,RM__Type_I_MTases
Archaea	UserReplicon_RM_Type_II_2	GCA_005924185.1_ASM592418v1	Euryarchaeota	RM	RM_Type_II	VCMF01000026.1_15	VCMF01000026.1_16	VCMF01000026.1_15,VCMF01000026.1_16	2	RM_Type_II__Type_II_REases,RM_Type_II__Type_II_MTases
Archaea	UserReplicon_RM_Type_II_3	GCA_005924185.1_ASM592418v1	Euryarchaeota	RM	RM_Type_II	VCMF01000065.1_4	VCMF01000065.1_5	VCMF01000065.1_4,VCMF01000065.1_5	2	RM_Type_II__Type_II_REases,RM_Type_II__Type_II_MTases
Archaea	UserReplicon_RM_Type_IIG_10	GCA_005924185.1_ASM592418v1	Euryarchaeota	RM	RM_Type_IIG	VCMF01000051.1_9	VCMF01000051.1_9	VCMF01000051.1_9	1	RM_Type_IIG__Type_IIG
Archaea	UserReplicon_RM_Type_IIG_4	GCA_005924185.1_ASM592418v1	Euryarchaeota	RM	RM_Type_IIG	VCMF01000019.1_15	VCMF01000019.1_15	VCMF01000019.1_15	1	RM_Type_IIG__Type_IIG
Archaea	UserReplicon_RM_Type_IIG_5	GCA_005924185.1_ASM592418v1	Euryarchaeota	RM	RM_Type_IIG	VCMF01000029.1_8	VCMF01000029.1_8	VCMF01000029.1_8	1	RM_Type_IIG__Type_IIG
Archaea	UserReplicon_RM_Type_IIG_6	GCA_005924185.1_ASM592418v1	Euryarchaeota	RM	RM_Type_IIG	VCMF01000036.1_8	VCMF01000036.1_8	VCMF01000036.1_8	1	RM_Type_IIG__Type_IIG
Archaea	UserReplicon_RM_Type_IIG_7	GCA_005924185.1_ASM592418v1	Euryarchaeota	RM	RM_Type_IIG	VCMF01000040.1_7	VCMF01000040.1_7	VCMF01000040.1_7	1	RM_Type_IIG__Type_IIG
Archaea	UserReplicon_RM_Type_IIG_8	GCA_005924185.1_ASM592418v1	Euryarchaeota	RM	RM_Type_IIG	VCMF01000044.1_5	VCMF01000044.1_5	VCMF01000044.1_5	1	RM_Type_IIG__Type_IIG
Archaea	UserReplicon_RM_Type_IIG_9	GCA_005924185.1_ASM592418v1	Euryarchaeota	RM	RM_Type_IIG	VCMF01000046.1_2	VCMF01000046.1_2	VCMF01000046.1_2	1	RM_Type_IIG__Type_IIG
Archaea	UserReplicon_RM_Type_IV_11	GCA_005924185.1_ASM592418v1	Euryarchaeota	RM	RM_Type_IV	VCMF01000026.1_12	VCMF01000026.1_13	VCMF01000026.1_12,VCMF01000026.1_13	2	RM_Type_IV__Type_IV_REases,RM_Type_IV__Type_IV_REases
Archaea	UserReplicon_RM_Type_IV_12	GCA_005924185.1_ASM592418v1	Euryarchaeota	RM	RM_Type_IV	VCMF01000031.1_8	VCMF01000031.1_9	VCMF01000031.1_8,VCMF01000031.1_9	2	RM_Type_IV__Type_IV_REases,RM_Type_IV__Type_IV_REases
Archaea	UserReplicon_CAS_Class1-Subtype-I-B_1	GCA_006274605.1_ASM627460v1	Euryarchaeota	Cas	CAS_Class1-Subtype-I-B	CP040846.1_910	CP040846.1_920	CP040846.1_910,CP040846.1_911,CP040846.1_912,CP040846.1_913,CP040846.1_914,CP040846.1_915,CP040846.1_917,CP040846.1_918,CP040846.1_920	9	Cas__cas6_I_II_III_IV_V_VI_10,Cas__cas8b10_I-B_1,Cas__cas11b_I-B_3,Cas__cas7_I-B_6,Cas__cas5_I-B_6,Cas__cas3_I_5,Cas__cas4_I_II_III_IV_V_VI_6,Cas__cas1_I_II_III_IV_V_VI_7,Cas__cas2_I_II_III_IV_V_VI_5
Archaea	UserReplicon_CAS_Class1-Subtype-III-A_2	GCA_006274605.1_ASM627460v1	Euryarchaeota	Cas	CAS_Class1-Subtype-III-A	CP040846.1_1310	CP040846.1_1316	CP040846.1_1310,CP040846.1_1311,CP040846.1_1312,CP040846.1_1313,CP040846.1_1314,CP040846.1_1315,CP040846.1_1316	7	Cas__csx1_III_1,Cas__csm5gr7_III-A_2,Cas__csm4gr5_III-A_1,Cas__csm3gr7_III-A_III-D_10,Cas__csm2gr11_III-A_3,Cas__cas10_III-A_1,Cas__cas6_I_II_III_IV_V_VI_14
Archaea	UserReplicon_CAS_Class1-Subtype-III-B_3	GCA_006274605.1_ASM627460v1	Euryarchaeota	Cas	CAS_Class1-Subtype-III-B	CP040846.1_1714	CP040846.1_1724	CP040846.1_1714,CP040846.1_1715,CP040846.1_1716,CP040846.1_1717,CP040846.1_1718,CP040846.1_1719,CP040846.1_1720,CP040846.1_1721,CP040846.1_1722,CP040846.1_1723,CP040846.1_1724	11	Cas__cas6_I_II_III_IV_V_VI_14,Cas__cas1_I_II_III_IV_V_VI_7,Cas__cas2_I_II_III_IV_V_VI_3,Cas__cmr1gr7_III-B_III-C_3,Cas__cas10_III_1,Cas__cmr3gr5_III-B_III-C_8,Cas__csx1_III_2,Cas__cmr4gr7_III-B_III-C_2,Cas__cmr5gr11_III-B_18,Cas__cmr6gr7_III-B_3,Cas__csm6_III_7
Archaea	UserReplicon_RM_Type_I_1	GCA_006274605.1_ASM627460v1	Euryarchaeota	RM	RM_Type_I	CP040846.1_1744	CP040846.1_1750	CP040846.1_1744,CP040846.1_1746,CP040846.1_1750	3	RM__Type_I_MTases,RM__Type_I_S,RM__Type_I_REases
Archaea	UserReplicon_RM_Type_IV_2	GCA_006274605.1_ASM627460v1	Euryarchaeota	RM	RM_Type_IV	CP040846.1_1761	CP040846.1_1762	CP040846.1_1761,CP040846.1_1762	2	RM_Type_IV__Type_IV_REases,RM_Type_IV__Type_IV_REases
Archaea	UserReplicon_CAS_Class1-Subtype-I-B_1	GCA_006543045.1_ASM654304v1	Euryarchaeota	Cas	CAS_Class1-Subtype-I-B	RBZW01000021.1_363	RBZW01000021.1_370	RBZW01000021.1_363,RBZW01000021.1_364,RBZW01000021.1_365,RBZW01000021.1_366,RBZW01000021.1_367,RBZW01000021.1_368,RBZW01000021.1_369,RBZW01000021.1_370	8	Cas__cas2_I_II_III_IV_V_VI_5,Cas__cas1_I_II_III_IV_V_VI_7,Cas__cas4_I_II_III_IV_V_VI_6,Cas__cas3HD_I_1,Cas__cas5_I-B_17,Cas__cas7_I-B_8,Cas__cas8b1_I-B_3,Cas__cas6_I_II_III_IV_V_VI_7
Archaea	UserReplicon_CBASS_II_3	GCA_006543045.1_ASM654304v1	Euryarchaeota	CBASS	CBASS_II	RBZW01000005.1_3	RBZW01000005.1_5	RBZW01000005.1_3,RBZW01000005.1_4,RBZW01000005.1_5	3	CBASS__Cyclase_II,CBASS__Jab,CBASS__Sensing_SAVED
Archaea	UserReplicon_Mokosh_TypeI_1	GCA_006543045.1_ASM654304v1	Euryarchaeota	Mokosh	Mokosh_TypeI	RBZW01000014.1_108	RBZW01000014.1_11	RBZW01000014.1_108,RBZW01000014.1_11	2	Mokosh_TypeI__MkoA,Mokosh_TypeI__MkoB
Archaea	UserReplicon_RM_Type_I_1	GCA_006543045.1_ASM654304v1	Euryarchaeota	RM	RM_Type_I	RBZW01000026.1_10	RBZW01000026.1_12	RBZW01000026.1_10,RBZW01000026.1_11,RBZW01000026.1_12	3	RM__Type_I_REases,RM__Type_I_S,RM__Type_I_MTases
Archaea	UserReplicon_RM_Type_II_2	GCA_006543045.1_ASM654304v1	Euryarchaeota	RM	RM_Type_II	RBZW01000072.1_21	RBZW01000072.1_23	RBZW01000072.1_21,RBZW01000072.1_23	2	RM_Type_II__Type_II_REases,RM_Type_II__Type_II_MTases
Archaea	UserReplicon_RM_Type_IIG_3	GCA_006543045.1_ASM654304v1	Euryarchaeota	RM	RM_Type_IIG	RBZW01000072.1_16	RBZW01000072.1_16	RBZW01000072.1_16	1	RM_Type_IIG__Type_IIG
Archaea	UserReplicon_SoFic_4	GCA_006543045.1_ASM654304v1	Euryarchaeota	SoFIC	SoFic	RBZW01000030.1_25	RBZW01000030.1_25	RBZW01000030.1_25	1	SoFic__SoFic
Archaea	UserReplicon_AbiU_1	GCA_006740685.1_ASM674068v1	TACK	AbiU	AbiU	CP035425.1_1378	CP035425.1_1378	CP035425.1_1378	1	AbiU__AbiU
Archaea	UserReplicon_CAS_Class1-Subtype-I-B_1	GCA_006861655.1_ASM686165v1	Euryarchaeota	Cas	CAS_Class1-Subtype-I-B	SESI01000001.1_508	SESI01000001.1_515	SESI01000001.1_508,SESI01000001.1_509,SESI01000001.1_510,SESI01000001.1_511,SESI01000001.1_512,SESI01000001.1_513,SESI01000001.1_514,SESI01000001.1_515	8	Cas__cas2_I_II_III_IV_V_VI_5,Cas__cas1_I_II_III_IV_V_VI_7,Cas__cas4_I_II_III_IV_V_VI_6,Cas__cas3HD_I_1,Cas__cas5_I-B_17,Cas__cas7_I-B_8,Cas__cas8b1_I-B_3,Cas__cas6_I_II_III_IV_V_VI_7
Archaea	UserReplicon_RM_Type_IIG_1	GCA_006861655.1_ASM686165v1	Euryarchaeota	RM	RM_Type_IIG	SESI01000001.1_595	SESI01000001.1_595	SESI01000001.1_595	1	RM_Type_IIG__Type_IIG
Archaea	UserReplicon_RM_Type_IV_2	GCA_006861655.1_ASM686165v1	Euryarchaeota	RM	RM_Type_IV	SESI01000004.1_231	SESI01000004.1_231	SESI01000004.1_231	1	RM_Type_IV__Type_IV_REases
Archaea	UserReplicon_AbiE_1	GCA_006861665.1_ASM686166v1	Euryarchaeota	AbiE	AbiE	RKLU01000007.1_63	RKLU01000007.1_64	RKLU01000007.1_63,RKLU01000007.1_64	2	AbiEii__AbiEii,AbiEii__AbiEi_1
Archaea	UserReplicon_BREX_V_2	GCA_006861665.1_ASM686166v1	Euryarchaeota	BREX	BREX_V	RKLU01000007.1_43	RKLU01000007.1_49	RKLU01000007.1_43,RKLU01000007.1_44,RKLU01000007.1_45,RKLU01000007.1_46,RKLU01000007.1_47,RKLU01000007.1_48,RKLU01000007.1_49	7	BREX__pglZB,BREX__brxC,BREX__brxB_DUF1788,BREX__brxC,BREX__brxA_DUF1819,BREX__pglX1,BREX__brxHII
Archaea	UserReplicon_Hachiman_1	GCA_006861665.1_ASM686166v1	Euryarchaeota	Hachiman	Hachiman	RKLU01000007.1_69	RKLU01000007.1_70	RKLU01000007.1_69,RKLU01000007.1_70	2	Hachiman__HamA_1,Hachiman__HamB
Archaea	UserReplicon_RM_Type_I_1	GCA_006861665.1_ASM686166v1	Euryarchaeota	RM	RM_Type_I	RKLU01000002.1_518	RKLU01000002.1_520	RKLU01000002.1_518,RKLU01000002.1_519,RKLU01000002.1_520	3	RM__Type_I_MTases,RM__Type_I_S,RM__Type_I_REases
Archaea	UserReplicon_RM_Type_I_2	GCA_006861665.1_ASM686166v1	Euryarchaeota	RM	RM_Type_I	RKLU01000002.1_558	RKLU01000002.1_560	RKLU01000002.1_558,RKLU01000002.1_559,RKLU01000002.1_560	3	RM__Type_I_MTases,RM__Type_I_S,RM__Type_I_REases
Archaea	UserReplicon_RM_Type_IIG_3	GCA_006861665.1_ASM686166v1	Euryarchaeota	RM	RM_Type_IIG	RKLU01000002.1_601	RKLU01000002.1_601	RKLU01000002.1_601	1	RM_Type_IIG__Type_IIG
Archaea	UserReplicon_RM_Type_IV_4	GCA_006861665.1_ASM686166v1	Euryarchaeota	RM	RM_Type_IV	RKLU01000006.1_51	RKLU01000006.1_51	RKLU01000006.1_51	1	RM_Type_IV__Type_IV_REases
Archaea	UserReplicon_RM_Type_IV_5	GCA_006861665.1_ASM686166v1	Euryarchaeota	RM	RM_Type_IV	RKLU01000006.1_83	RKLU01000006.1_83	RKLU01000006.1_83	1	RM_Type_IV__Type_IV_REases
Archaea	UserReplicon_SoFic_3	GCA_006861665.1_ASM686166v1	Euryarchaeota	SoFIC	SoFic	RKLU01000006.1_3	RKLU01000006.1_3	RKLU01000006.1_3	1	SoFic__SoFic
Archaea	UserReplicon_Lamassu-Fam_1	GCA_007050865.1_ASM705086v1	TACK	Lamassu-Fam	Lamassu-Fam	SMYT01000263.1_2	SMYT01000264.1_2	SMYT01000263.1_2,SMYT01000264.1_2	2	Lamassu-Fam__LmuA_effector_Hydrolase,Lamassu-Fam__LmuB_SMC_Cap4_nuclease_II
Archaea	UserReplicon_Lamassu-Fam_1	GCA_007050895.1_ASM705089v1	TACK	Lamassu-Fam	Lamassu-Fam	SMYP01000071.1_8	SMYP01000072.1_12	SMYP01000071.1_8,SMYP01000072.1_12	2	Lamassu-Fam__LmuB_SMC_Cap4_nuclease_II,Lamassu-Fam__LmuA_effector_Protease
Asgard	UserReplicon_pAgo_1	GCA_007133855_1_ASM713385v1	Lokiarchaeles	pAgo	pAgo	GCA_007133855_1_ASM713385v1-SLLX01000112.1_222_2	GCA_007133855_1_ASM713385v1-SLLX01000112.1_222_2	GCA_007133855_1_ASM713385v1-SLLX01000112.1_222_2	1	pAgo__pAgo_LongA
Asgard	UserReplicon_RM_Type_IIG_1	GCA_007133855_1_ASM713385v1	Lokiarchaeles	RM	RM_Type_IIG	GCA_007133855_1_ASM713385v1-SLLX01000099.1_531_3	GCA_007133855_1_ASM713385v1-SLLX01000099.1_531_3	GCA_007133855_1_ASM713385v1-SLLX01000099.1_531_3	1	RM_Type_IIG__Type_IIG
Asgard	UserReplicon_RM_Type_IIG_2	GCA_007133855_1_ASM713385v1	Lokiarchaeles	RM	RM_Type_IIG	GCA_007133855_1_ASM713385v1-SLLX01000466.1_514_2	GCA_007133855_1_ASM713385v1-SLLX01000466.1_514_2	GCA_007133855_1_ASM713385v1-SLLX01000466.1_514_2	1	RM_Type_IIG__Type_IIG
Asgard	UserReplicon_Viperin_1	GCA_007133855_1_ASM713385v1	Lokiarchaeles	Viperin	Viperin	GCA_007133855_1_ASM713385v1-SLLX01000383.1_32_1	GCA_007133855_1_ASM713385v1-SLLX01000383.1_32_1	GCA_007133855_1_ASM713385v1-SLLX01000383.1_32_1	1	Viperin__pVip
Archaea	UserReplicon_CAS_Class1-Subtype-I-B_1	GCA_007421925.1_ASM742192v1	Euryarchaeota	Cas	CAS_Class1-Subtype-I-B	QMDX01000007.1_140	QMDX01000007.1_147	QMDX01000007.1_140,QMDX01000007.1_141,QMDX01000007.1_142,QMDX01000007.1_143,QMDX01000007.1_144,QMDX01000007.1_145,QMDX01000007.1_146,QMDX01000007.1_147	8	Cas__cas3HD_I_1,Cas__cas5_I-B_17,Cas__cas7_I-B_8,Cas__cas8b1_I-B_3,Cas__cas6_I_II_III_IV_V_VI_20,Cas__cas4_I_II_III_IV_V_VI_6,Cas__cas1_I_II_III_IV_V_VI_7,Cas__cas2_I_II_III_IV_V_VI_3
Archaea	UserReplicon_pAgo_4	GCA_007421925.1_ASM742192v1	Euryarchaeota	pAgo	pAgo	QMDX01000025.1_32	QMDX01000025.1_33	QMDX01000025.1_32,QMDX01000025.1_33	2	pAgo__pAgo_LongA,pAgo__pAgo_LongA
Archaea	UserReplicon_RM_Type_IV_1	GCA_007421925.1_ASM742192v1	Euryarchaeota	RM	RM_Type_IV	QMDX01000003.1_204	QMDX01000003.1_204	QMDX01000003.1_204	1	RM_Type_IV__Type_IV_REases
Archaea	UserReplicon_SoFic_1	GCA_007421925.1_ASM742192v1	Euryarchaeota	SoFIC	SoFic	QMDX01000001.1_670	QMDX01000001.1_670	QMDX01000001.1_670	1	SoFic__SoFic
Archaea	UserReplicon_SoFic_2	GCA_007421925.1_ASM742192v1	Euryarchaeota	SoFIC	SoFic	QMDX01000001.1_685	QMDX01000001.1_685	QMDX01000001.1_685	1	SoFic__SoFic
Archaea	UserReplicon_SoFic_3	GCA_007421925.1_ASM742192v1	Euryarchaeota	SoFIC	SoFic	QMDX01000022.1_6	QMDX01000022.1_6	QMDX01000022.1_6	1	SoFic__SoFic
Archaea	UserReplicon_AbiE_1	GCA_007655485.1_ASM765548v1	Euryarchaeota	AbiE	AbiE	VJXQ01000009.1_13	VJXQ01000009.1_14	VJXQ01000009.1_13,VJXQ01000009.1_14	2	AbiEii__AbiEii,AbiEii__AbiEi_1
Archaea	UserReplicon_CAS_Class1-Subtype-I-B_1	GCA_007655485.1_ASM765548v1	Euryarchaeota	Cas	CAS_Class1-Subtype-I-B	VJXQ01000002.1_692	VJXQ01000002.1_699	VJXQ01000002.1_692,VJXQ01000002.1_693,VJXQ01000002.1_694,VJXQ01000002.1_695,VJXQ01000002.1_696,VJXQ01000002.1_697,VJXQ01000002.1_698,VJXQ01000002.1_699	8	Cas__cas6_I_II_III_IV_V_VI_20,Cas__cas8b1_I-B_3,Cas__cas7_I-B_8,Cas__cas5_I-B_17,Cas__cas3HD_I_1,Cas__cas4_I_II_III_IV_V_VI_6,Cas__cas1_I_II_III_IV_V_VI_7,Cas__cas2_I_II_III_IV_V_VI_3
Archaea	UserReplicon_pAgo_2	GCA_007655485.1_ASM765548v1	Euryarchaeota	pAgo	pAgo	VJXQ01000009.1_19	VJXQ01000009.1_19	VJXQ01000009.1_19	1	pAgo__pAgo_LongB
Archaea	UserReplicon_RM_Type_IV_1	GCA_007655485.1_ASM765548v1	Euryarchaeota	RM	RM_Type_IV	VJXQ01000001.1_983	VJXQ01000001.1_984	VJXQ01000001.1_983,VJXQ01000001.1_984	2	RM_Type_IV__Type_IV_REases,RM_Type_IV__Type_IV_REases
Archaea	UserReplicon_SoFic_1	GCA_007655485.1_ASM765548v1	Euryarchaeota	SoFIC	SoFic	VJXQ01000007.1_16	VJXQ01000007.1_16	VJXQ01000007.1_16	1	SoFic__SoFic
Archaea	UserReplicon_AbiE_1	GCA_007671685.1_ASM767168v1	Euryarchaeota	AbiE	AbiE	VCNL01000012.1_4	VCNL01000012.1_5	VCNL01000012.1_4,VCNL01000012.1_5	2	AbiEii__AbiEi_1,AbiEii__AbiEii
Archaea	UserReplicon_CBASS_I_2	GCA_007671685.1_ASM767168v1	Euryarchaeota	CBASS	CBASS_I	VCNL01000010.1_29	VCNL01000010.1_30	VCNL01000010.1_29,VCNL01000010.1_30	2	CBASS__Effector_2TM_S_2TMBeta,CBASS__Cyclase_new
Archaea	UserReplicon_pAgo_4	GCA_007671685.1_ASM767168v1	Euryarchaeota	pAgo	pAgo	VCNL01000012.1_10	VCNL01000012.1_10	VCNL01000012.1_10	1	pAgo__COG1431_pAgo
Archaea	UserReplicon_RM_Type_I_1	GCA_007671685.1_ASM767168v1	Euryarchaeota	RM	RM_Type_I	VCNL01000001.1_376	VCNL01000001.1_378	VCNL01000001.1_376,VCNL01000001.1_377,VCNL01000001.1_378	3	RM__Type_I_REases,RM__Type_I_S,RM__Type_I_MTases
Archaea	UserReplicon_RM_Type_II_2	GCA_007671685.1_ASM767168v1	Euryarchaeota	RM	RM_Type_II	VCNL01000008.1_54	VCNL01000008.1_59	VCNL01000008.1_54,VCNL01000008.1_59	2	RM_Type_II__Type_II_MTases,RM_Type_II__Type_II_REases
Archaea	UserReplicon_RM_Type_IIG_3	GCA_007671685.1_ASM767168v1	Euryarchaeota	RM	RM_Type_IIG	VCNL01000010.1_2	VCNL01000010.1_2	VCNL01000010.1_2	1	RM_Type_IIG__Type_IIG
Archaea	UserReplicon_RM_Type_IV_4	GCA_007671685.1_ASM767168v1	Euryarchaeota	RM	RM_Type_IV	VCNL01000010.1_13	VCNL01000010.1_13	VCNL01000010.1_13	1	RM_Type_IV__Type_IV_REases
Archaea	UserReplicon_Tiamat_3	GCA_007671685.1_ASM767168v1	Euryarchaeota	Tiamat	Tiamat	VCNL01000012.1_14	VCNL01000012.1_14	VCNL01000012.1_14	1	Tiamat__TmtA_2734769103
Archaea	UserReplicon_BREX_I_2	GCA_007833275.1_ASM783327v1	Euryarchaeota	BREX	BREX_I	CP042241.1_1777	CP042241.1_1784	CP042241.1_1777,CP042241.1_1778,CP042241.1_1779,CP042241.1_1781,CP042241.1_1782,CP042241.1_1784	6	BREX__brxL,BREX__pglZA,BREX__pglX1,BREX__brxC,BREX__brxB_DUF1788,BREX__brxA_DUF1819
Archaea	UserReplicon_CAS_Class1-Subtype-I-B_1	GCA_007833275.1_ASM783327v1	Euryarchaeota	Cas	CAS_Class1-Subtype-I-B	CP042240.1_100	CP042240.1_106	CP042240.1_100,CP042240.1_101,CP042240.1_102,CP042240.1_103,CP042240.1_104,CP042240.1_105,CP042240.1_106	7	Cas__cas8b1_I-B_3,Cas__cas7_I-B_8,Cas__cas5_I-B_17,Cas__cas3HD_I_1,Cas__cas4_I_II_III_IV_V_VI_6,Cas__cas1_I_II_III_IV_V_VI_7,Cas__cas2_I_II_III_IV_V_VI_5
Archaea	UserReplicon_pAgo_4	GCA_007833275.1_ASM783327v1	Euryarchaeota	pAgo	pAgo	CP042241.1_1799	CP042241.1_1799	CP042241.1_1799	1	pAgo__COG1431_pAgo
Archaea	UserReplicon_RM_Type_IV_1	GCA_007833275.1_ASM783327v1	Euryarchaeota	RM	RM_Type_IV	CP042241.1_1797	CP042241.1_1797	CP042241.1_1797	1	RM_Type_IV__Type_IV_REases
Asgard	UserReplicon_CBASS_II_3	GCA_008000775_1_ASM800077v1	Lokiarchaeles	CBASS	CBASS_II	GCA_008000775_1_ASM800077v1-CP042905.1_1_1086	GCA_008000775_1_ASM800077v1-CP042905.1_1_1089	GCA_008000775_1_ASM800077v1-CP042905.1_1_1086,GCA_008000775_1_ASM800077v1-CP042905.1_1_1087,GCA_008000775_1_ASM800077v1-CP042905.1_1_1088,GCA_008000775_1_ASM800077v1-CP042905.1_1_1089	4	CBASS__Endonuc_big,CBASS__Cyclase_II,CBASS__AG_E1_ThiF,CBASS__Jab
Asgard	UserReplicon_RM_Type_II_1	GCA_008000775_1_ASM800077v1	Lokiarchaeles	RM	RM_Type_II	GCA_008000775_1_ASM800077v1-CP042905.1_1_1556	GCA_008000775_1_ASM800077v1-CP042905.1_1_1558	GCA_008000775_1_ASM800077v1-CP042905.1_1_1556,GCA_008000775_1_ASM800077v1-CP042905.1_1_1557,GCA_008000775_1_ASM800077v1-CP042905.1_1_1558	3	RM_Type_II__Type_II_REases,RM_Type_II__Type_II_MTases,RM_Type_II__Type_II_MTases
Asgard	UserReplicon_RM_Type_IIG_2	GCA_008000775_1_ASM800077v1	Lokiarchaeles	RM	RM_Type_IIG	GCA_008000775_1_ASM800077v1-CP042905.1_1_1271	GCA_008000775_1_ASM800077v1-CP042905.1_1_1271	GCA_008000775_1_ASM800077v1-CP042905.1_1_1271	1	RM_Type_IIG__Type_IIG
Asgard	UserReplicon_RM_Type_IIG_3	GCA_008000775_1_ASM800077v1	Lokiarchaeles	RM	RM_Type_IIG	GCA_008000775_1_ASM800077v1-CP042905.1_1_292	GCA_008000775_1_ASM800077v1-CP042905.1_1_292	GCA_008000775_1_ASM800077v1-CP042905.1_1_292	1	RM_Type_IIG__Type_IIG
Asgard	UserReplicon_Viperin_1	GCA_008000775_1_ASM800077v1	Lokiarchaeles	Viperin	Viperin	GCA_008000775_1_ASM800077v1-CP042905.1_1_304	GCA_008000775_1_ASM800077v1-CP042905.1_1_304	GCA_008000775_1_ASM800077v1-CP042905.1_1_304	1	Viperin__pVip
Archaea	UserReplicon_BREX_IV_1	GCA_008033705.1_ASM803370v1	Euryarchaeota	BREX	BREX_IV	CP042937.1_1793	CP042937.1_1796	CP042937.1_1793,CP042937.1_1795,CP042937.1_1796	3	BREX__brxP,BREX__pglZA,BREX__brxL
Archaea	UserReplicon_CAS_Cluster_5	GCA_008033705.1_ASM803370v1	Euryarchaeota	Cas	CAS_Cluster	CP042937.1_1227	CP042937.1_1241	CP042937.1_1227,CP042937.1_1228,CP042937.1_1229,CP042937.1_1230,CP042937.1_1231,CP042937.1_1232,CP042937.1_1233,CP042937.1_1234,CP042937.1_1235,CP042937.1_1236,CP042937.1_1237,CP042937.1_1238,CP042937.1_1239,CP042937.1_1240,CP042937.1_1241	15	Cas__cas6_I_II_III_IV_V_VI_10,Cas__cas8b10_I-B_1,Cas__cas11b_I-B_3,Cas__cas7_I-B_6,Cas__cas5_I-B_6,Cas__cas3_I_5,Cas__cas4_I_II_III_IV_V_VI_6,Cas__cas1_I_II_III_IV_V_VI_7,Cas__cas2_I_II_III_IV_V_VI_5,Cas__cas10_III_7,Cas__csm2gr11_III-A_3,Cas__csm3gr7_III-A_1,Cas__csm4gr5_III-A_3,Cas__csm5gr7_III-A_3,Cas__csx1_III_21
Archaea	UserReplicon_RM_Type_I_1	GCA_008033705.1_ASM803370v1	Euryarchaeota	RM	RM_Type_I	CP042937.1_1374	CP042937.1_1376	CP042937.1_1374,CP042937.1_1375,CP042937.1_1376	3	RM__Type_I_MTases,RM__Type_I_S,RM__Type_I_REases
Archaea	UserReplicon_RM_Type_I_2	GCA_008033705.1_ASM803370v1	Euryarchaeota	RM	RM_Type_I	CP042937.1_1825	CP042937.1_1828	CP042937.1_1825,CP042937.1_1827,CP042937.1_1828	3	RM__Type_I_REases,RM__Type_I_S,RM__Type_I_MTases
Archaea	UserReplicon_RM_Type_IV_3	GCA_008033705.1_ASM803370v1	Euryarchaeota	RM	RM_Type_IV	CP042937.1_1595	CP042937.1_1595	CP042937.1_1595	1	RM_Type_IV__Type_IV_REases
Archaea	UserReplicon_RM_Type_IV_4	GCA_008033705.1_ASM803370v1	Euryarchaeota	RM	RM_Type_IV	CP042937.1_1792	CP042937.1_1792	CP042937.1_1792	1	RM_Type_IV__Type_IV_REases
Asgard	UserReplicon_CAS_Class1-Subtype-I-B_1	GCA_008080735_1_ASM808073v1	Lokiarchaeles	Cas	CAS_Class1-Subtype-I-B	GCA_008080735_1_ASM808073v1-SHMW01000017.1_17_45	GCA_008080735_1_ASM808073v1-SHMW01000017.1_17_49	GCA_008080735_1_ASM808073v1-SHMW01000017.1_17_45,GCA_008080735_1_ASM808073v1-SHMW01000017.1_17_46,GCA_008080735_1_ASM808073v1-SHMW01000017.1_17_47,GCA_008080735_1_ASM808073v1-SHMW01000017.1_17_48,GCA_008080735_1_ASM808073v1-SHMW01000017.1_17_49	5	Cas__cas6_I_II_III_IV_V_VI_22,Cas__cas3_I_5,Cas__cas7b_I-B_I-C_2,Cas__cas5_I-B_17,Cas__cas7_I-B_8
Asgard	UserReplicon_CAS_Class1-Subtype-III-A_2	GCA_008080735_1_ASM808073v1	Lokiarchaeles	Cas	CAS_Class1-Subtype-III-A	GCA_008080735_1_ASM808073v1-SHMW01000082.1_82_2	GCA_008080735_1_ASM808073v1-SHMW01000082.1_82_4	GCA_008080735_1_ASM808073v1-SHMW01000082.1_82_2,GCA_008080735_1_ASM808073v1-SHMW01000082.1_82_3,GCA_008080735_1_ASM808073v1-SHMW01000082.1_82_4	3	Cas__csm4gr5_III-A_1,Cas__csm5gr7_III-A_2,Cas__cas6_I_II_III_IV_V_VI_15
Asgard	UserReplicon_CAS_Class1-Subtype-III-B_3	GCA_008080735_1_ASM808073v1	Lokiarchaeles	Cas	CAS_Class1-Subtype-III-B	GCA_008080735_1_ASM808073v1-SHMW01000064.1_64_27	GCA_008080735_1_ASM808073v1-SHMW01000064.1_64_29	GCA_008080735_1_ASM808073v1-SHMW01000064.1_64_27,GCA_008080735_1_ASM808073v1-SHMW01000064.1_64_28,GCA_008080735_1_ASM808073v1-SHMW01000064.1_64_29	3	Cas__csx1_III_19,Cas__csx1_III_20,Cas__cmr1gr7_III-B_1
Asgard	UserReplicon_CAS_Cluster_7	GCA_008080735_1_ASM808073v1	Lokiarchaeles	Cas	CAS_Cluster	GCA_008080735_1_ASM808073v1-SHMW01000017.1_17_53	GCA_008080735_1_ASM808073v1-SHMW01000017.1_17_55	GCA_008080735_1_ASM808073v1-SHMW01000017.1_17_53,GCA_008080735_1_ASM808073v1-SHMW01000017.1_17_54,GCA_008080735_1_ASM808073v1-SHMW01000017.1_17_55	3	Cas__cas4_I_II_III_IV_V_VI_1,Cas__cas2_I_II_III_IV_V_VI_13,Cas__cas1_I_II_III_IV_V_VI_10
Asgard	UserReplicon_Lamassu-Fam_1	GCA_008080735_1_ASM808073v1	Lokiarchaeles	Lamassu-Fam	Lamassu-Fam	GCA_008080735_1_ASM808073v1-SHMW01000072.1_72_4	GCA_008080735_1_ASM808073v1-SHMW01000072.1_72_9	GCA_008080735_1_ASM808073v1-SHMW01000072.1_72_4,GCA_008080735_1_ASM808073v1-SHMW01000072.1_72_9	2	Lamassu-Fam__LmuB_SMC_Hydrolase_protease,Lamassu-Fam__LmuA_effector_Hydrolase
Asgard	UserReplicon_CAS_Class1-Subtype-I-D_1	GCA_008080745_1_ASM808074v1	Thorarchaeia	Cas	CAS_Class1-Subtype-I-D	GCA_008080745_1_ASM808074v1-SHMX01000013.1_13_2	GCA_008080745_1_ASM808074v1-SHMX01000013.1_13_8	GCA_008080745_1_ASM808074v1-SHMX01000013.1_13_2,GCA_008080745_1_ASM808074v1-SHMX01000013.1_13_3,GCA_008080745_1_ASM808074v1-SHMX01000013.1_13_4,GCA_008080745_1_ASM808074v1-SHMX01000013.1_13_5,GCA_008080745_1_ASM808074v1-SHMX01000013.1_13_6,GCA_008080745_1_ASM808074v1-SHMX01000013.1_13_7,GCA_008080745_1_ASM808074v1-SHMX01000013.1_13_8	7	Cas__cas1_I_II_III_IV_V_VI_10,Cas__cas2_I_II_III_IV_V_VI_3,Cas__cas4_I_II_III_IV_V_VI_1,Cas__cas6_I_II_III_IV_V_VI_7,Cas__cas3_I-D_4,Cas__csc1gr5_I-D_2,Cas__csc2gr7_I-D_1
Asgard	UserReplicon_RM_Type_II_1	GCA_008080745_1_ASM808074v1	Thorarchaeia	RM	RM_Type_II	GCA_008080745_1_ASM808074v1-SHMX01000006.1_6_26	GCA_008080745_1_ASM808074v1-SHMX01000006.1_6_27	GCA_008080745_1_ASM808074v1-SHMX01000006.1_6_26,GCA_008080745_1_ASM808074v1-SHMX01000006.1_6_27	2	RM_Type_II__Type_II_MTases,RM_Type_II__Type_II_REases
Asgard	UserReplicon_AbiE_1	GCA_008080765_1_ASM808076v1	Lokiarchaeles	AbiE	AbiE	GCA_008080765_1_ASM808076v1-SHMU01000263.1_263_1	GCA_008080765_1_ASM808076v1-SHMU01000263.1_263_2	GCA_008080765_1_ASM808076v1-SHMU01000263.1_263_1,GCA_008080765_1_ASM808076v1-SHMU01000263.1_263_2	2	AbiEii__AbiEii,AbiEii__AbiEi_1
Asgard	UserReplicon_CAS_Class1-Subtype-III-D_1	GCA_008080765_1_ASM808076v1	Lokiarchaeles	Cas	CAS_Class1-Subtype-III-D	GCA_008080765_1_ASM808076v1-SHMU01000015.1_15_10	GCA_008080765_1_ASM808076v1-SHMU01000015.1_15_17	GCA_008080765_1_ASM808076v1-SHMU01000015.1_15_10,GCA_008080765_1_ASM808076v1-SHMU01000015.1_15_11,GCA_008080765_1_ASM808076v1-SHMU01000015.1_15_12,GCA_008080765_1_ASM808076v1-SHMU01000015.1_15_13,GCA_008080765_1_ASM808076v1-SHMU01000015.1_15_14,GCA_008080765_1_ASM808076v1-SHMU01000015.1_15_17	6	Cas__csm3gr7_III-D_3,Cas__csm3gr7_III_1,Cas__csx19_III-D_2,Cas__csm3gr7_III-D_2,Cas__csm3gr7_III-D_2,Cas__csx1_III_17
Asgard	UserReplicon_Retron_XIII_1	GCA_008080765_1_ASM808076v1	Lokiarchaeles	Retron	Retron_XIII	GCA_008080765_1_ASM808076v1-SHMU01000007.1_7_16	GCA_008080765_1_ASM808076v1-SHMU01000007.1_7_18	GCA_008080765_1_ASM808076v1-SHMU01000007.1_7_16,GCA_008080765_1_ASM808076v1-SHMU01000007.1_7_17,GCA_008080765_1_ASM808076v1-SHMU01000007.1_7_18	3	Retron__RT_Tot,Retron_XIII__WHSWIM,Retron_XIII__ARM
Asgard	UserReplicon_RM_Type_IIG_1	GCA_008080765_1_ASM808076v1	Lokiarchaeles	RM	RM_Type_IIG	GCA_008080765_1_ASM808076v1-SHMU01000097.1_97_6	GCA_008080765_1_ASM808076v1-SHMU01000097.1_97_6	GCA_008080765_1_ASM808076v1-SHMU01000097.1_97_6	1	RM_Type_IIG__Type_IIG
Bacteria	UserReplicon_CAS_Class1-Subtype-I-B_1	GCA_008086245.1	Mcinerneyibacteriota	Cas	CAS_Class1-Subtype-I-B	TYB30540.1	TYB30547.1	TYB30540.1,TYB30541.1,TYB30542.1,TYB30543.1,TYB30544.1,TYB30545.1,TYB30546.1,TYB30547.1	8	Cas__cas6_I_II_III_IV_V_VI_20,Cas__cas8b1_I-B_14,Cas__cas7_I-B_8,Cas__cas5_I-B_17,Cas__cas3_I_5,Cas__cas4_I_II_III_IV_V_VI_6,Cas__cas1_I_II_III_IV_V_VI_7,Cas__cas2_I_II_III_IV_V_VI_3
Bacteria	UserReplicon_Eleos_1	GCA_008086245.1	Mcinerneyibacteriota	Eleos	Eleos	TYB31861.1	TYB31865.1	TYB31861.1,TYB31865.1	2	Eleos__LeoA,Eleos__LeoBC
Bacteria	UserReplicon_RM_Type_I_1	GCA_008086245.1	Mcinerneyibacteriota	RM	RM_Type_I	TYB30552.1	TYB30555.1	TYB30552.1,TYB30554.1,TYB30555.1	3	RM__Type_I_REases,RM__Type_I_S,RM__Type_I_MTases
Bacteria	UserReplicon_RM_Type_I_2	GCA_008086245.1	Mcinerneyibacteriota	RM	RM_Type_I	TYB30733.1	TYB30737.1	TYB30733.1,TYB30736.1,TYB30737.1	3	RM__Type_I_REases,RM__Type_I_S,RM__Type_I_MTases
Bacteria	UserReplicon_RM_Type_II_3	GCA_008086245.1	Mcinerneyibacteriota	RM	RM_Type_II	TYB31890.1	TYB31891.1	TYB31890.1,TYB31891.1	2	RM_Type_II__Type_II_REases,RM_Type_II__Type_II_MTases
Bacteria	UserReplicon_RM_Type_IV_4	GCA_008086245.1	Mcinerneyibacteriota	RM	RM_Type_IV	TYB31278.1	TYB31279.1	TYB31278.1,TYB31279.1	2	RM_Type_IV__Type_IV_REases,RM_Type_IV__Type_IV_REases
Bacteria	UserReplicon_SoFic_2	GCA_008086245.1	Mcinerneyibacteriota	SoFIC	SoFic	TYB31276.1	TYB31276.1	TYB31276.1	1	SoFic__SoFic
Archaea	UserReplicon_AbiE_1	GCA_008152015.1_ASM815201v1	Euryarchaeota	AbiE	AbiE	CP041932.1_1469	CP041932.1_1473	CP041932.1_1469,CP041932.1_1470,CP041932.1_1472,CP041932.1_1473	4	AbiEii__AbiEii,AbiEii__AbiEi_1,AbiEii__AbiEii,AbiEii__AbiEi_1
Archaea	UserReplicon_CAS_Class1-Subtype-I-A_1	GCA_008152015.1_ASM815201v1	Euryarchaeota	Cas	CAS_Class1-Subtype-I-A	CP041932.1_925	CP041932.1_934	CP041932.1_925,CP041932.1_926,CP041932.1_927,CP041932.1_928,CP041932.1_929,CP041932.1_930,CP041932.1_931,CP041932.1_932,CP041932.1_934	9	Cas__cas6_I_II_III_IV_V_VI_10,Cas__cas3_I_5,Cas__cas8a2_I-A_4,Cas__csa5gr11_I-A_10,Cas__cas7_I_15,Cas__cas5_I-A_15,Cas__cas4_I_II_III_IV_V_VI_6,Cas__cas1_I_II_III_IV_V_VI_7,Cas__cas2_I_II_III_IV_V_VI_5
Archaea	UserReplicon_RM_Type_I_1	GCA_008152015.1_ASM815201v1	Euryarchaeota	RM	RM_Type_I	CP041932.1_1866	CP041932.1_1868	CP041932.1_1866,CP041932.1_1867,CP041932.1_1868	3	RM__Type_I_S,RM__Type_I_MTases,RM__Type_I_REases
Archaea	UserReplicon_RM_Type_I_2	GCA_008152015.1_ASM815201v1	Euryarchaeota	RM	RM_Type_I	CP041932.1_2085	CP041932.1_2090	CP041932.1_2085,CP041932.1_2089,CP041932.1_2090	3	RM__Type_I_REases,RM__Type_I_S,RM__Type_I_MTases
Archaea	UserReplicon_CAS_Class1-Subtype-I-A_1	GCA_008245085.1_ASM824508v1	Euryarchaeota	Cas	CAS_Class1-Subtype-I-A	CP023154.1_624	CP023154.1_631	CP023154.1_624,CP023154.1_625,CP023154.1_626,CP023154.1_627,CP023154.1_628,CP023154.1_629,CP023154.1_630,CP023154.1_631	8	Cas__cas8a2_I-A_2,Cas__cas8a2_I-A_2,Cas__cas3HD_I_2,Cas__cas3_I_5,Cas__cas5_I-A_4,Cas__cas7_I-A_1,Cas__csa5gr11_I-A_9,Cas__casR_I_2
Archaea	UserReplicon_CAS_Class1-Subtype-I-B_2	GCA_008245085.1_ASM824508v1	Euryarchaeota	Cas	CAS_Class1-Subtype-I-B	CP023154.1_1118	CP023154.1_1124	CP023154.1_1118,CP023154.1_1119,CP023154.1_1120,CP023154.1_1121,CP023154.1_1122,CP023154.1_1123,CP023154.1_1124	7	Cas__cas2_I_II_III_IV_V_VI_5,Cas__cas1_I_II_III_IV_V_VI_7,Cas__cas4_I_II_III_IV_V_VI_6,Cas__cas3_I_5,Cas__cas5_I-B_1,Cas__cas7_I-B_6,Cas__cas8b2_I-B_2
Archaea	UserReplicon_CAS_Class1-Subtype-III-B_3	GCA_008245085.1_ASM824508v1	Euryarchaeota	Cas	CAS_Class1-Subtype-III-B	CP023154.1_1125	CP023154.1_1132	CP023154.1_1125,CP023154.1_1126,CP023154.1_1127,CP023154.1_1128,CP023154.1_1129,CP023154.1_1130,CP023154.1_1131,CP023154.1_1132	8	Cas__cmr6gr7_III-B_2,Cas__cmr5gr11_III-B_3,Cas__cmr4gr7_III-B_III-C_1,Cas__csx1_III_2,Cas__cmr3gr5_III-B_III-C_4,Cas__cas10_III_6,Cas__cmr1gr7_III-B_III-C_3,Cas__cas6_I_II_III_IV_V_VI_10
Archaea	UserReplicon_pAgo_1	GCA_008245085.1_ASM824508v1	Euryarchaeota	pAgo	pAgo	CP023154.1_524	CP023154.1_524	CP023154.1_524	1	pAgo__COG1431_pAgo
Archaea	UserReplicon_ShosTA_1	GCA_008245085.1_ASM824508v1	Euryarchaeota	ShosTA	ShosTA	CP023154.1_1312	CP023154.1_1313	CP023154.1_1312,CP023154.1_1313	2	ShosTA__ShosT,ShosTA__ShosA
Archaea	UserReplicon_CAS_Class1-Subtype-I-A_1	GCA_008326385.1_SulIC007_1.0	TACK	Cas	CAS_Class1-Subtype-I-A	AP018930.1_2271	AP018930.1_2276	AP018930.1_2271,AP018930.1_2272,AP018930.1_2273,AP018930.1_2274,AP018930.1_2275,AP018930.1_2276	6	Cas__cas3HD_I_2,Cas__cas3_I_5,Cas__cas8a7_I-A_1,Cas__cas5_I-A_12,Cas__cas7_I-A_1,Cas__csa5gr11_I-A_5
Archaea	UserReplicon_CAS_Class1-Subtype-I-B_2	GCA_008326385.1_SulIC007_1.0	TACK	Cas	CAS_Class1-Subtype-I-B	AP018930.1_487	AP018930.1_495	AP018930.1_487,AP018930.1_489,AP018930.1_490,AP018930.1_491,AP018930.1_492,AP018930.1_493,AP018930.1_495	7	Cas__cas4_I_II_III_IV_V_VI_6,Cas__cas1_I_II_III_IV_V_VI_7,Cas__cas8b1_I-B_14,Cas__cas7_I-B_8,Cas__cas5_I-B_22,Cas__cas2_I_II_III_IV_V_VI_3,Cas__cas3_I_5
Archaea	UserReplicon_CAS_Class1-Subtype-III-A_3	GCA_008326385.1_SulIC007_1.0	TACK	Cas	CAS_Class1-Subtype-III-A	AP018930.1_2174	AP018930.1_2186	AP018930.1_2174,AP018930.1_2177,AP018930.1_2180,AP018930.1_2181,AP018930.1_2182,AP018930.1_2183,AP018930.1_2185,AP018930.1_2186	8	Cas__cas4_I_II_III_IV_V_VI_7,Cas__csm4gr5_III-A_3,Cas__csm2gr11_III-A_12,Cas__csm3gr7_III-A_III-D_10,Cas__csm5gr7_III-A_4,Cas__cas10_III-A_1,Cas__csx1_III_8,Cas__cas6_I_II_III_IV_V_VI_15
Archaea	UserReplicon_CAS_Class1-Subtype-III-D_4	GCA_008326385.1_SulIC007_1.0	TACK	Cas	CAS_Class1-Subtype-III-D	AP018930.1_392	AP018930.1_394	AP018930.1_392,AP018930.1_393,AP018930.1_394	3	Cas__cas2_I_II_III_IV_V_VI_9,Cas__csm3gr7_III-D_1,Cas__csx10gr5_III-D_5
Archaea	UserReplicon_CAS_Class1-Subtype-III-D_5	GCA_008326385.1_SulIC007_1.0	TACK	Cas	CAS_Class1-Subtype-III-D	AP018930.1_400	AP018930.1_405	AP018930.1_400,AP018930.1_401,AP018930.1_402,AP018930.1_405	4	Cas__csm3gr7_III-A_III-D_2,Cas__csm3gr7_III_IV,Cas__csm2gr11_III-D_8,Cas__cas6_I-A_III-D_3
Archaea	UserReplicon_CAS_Cluster_11	GCA_008326385.1_SulIC007_1.0	TACK	Cas	CAS_Cluster	AP018930.1_2166	AP018930.1_2169	AP018930.1_2166,AP018930.1_2168,AP018930.1_2169	3	Cas__cas1_I_II_III_IV_V_VI_2,Cas__cas2_I_II_III_IV_V_VI_5,Cas__cas4_I_II_III_IV_V_VI_1
Archaea	UserReplicon_RM_Type_II_1	GCA_008326385.1_SulIC007_1.0	TACK	RM	RM_Type_II	AP018930.1_2258	AP018930.1_2260	AP018930.1_2258,AP018930.1_2259,AP018930.1_2260	3	RM_Type_II__Type_II_REases,RM_Type_II__Type_II_MTases,RM_Type_II__Type_II_MTases
Archaea	UserReplicon_RM_Type_II_2	GCA_008326385.1_SulIC007_1.0	TACK	RM	RM_Type_II	AP018930.1_388	AP018930.1_389	AP018930.1_388,AP018930.1_389	2	RM_Type_II__Type_II_REases,RM_Type_II__Type_II_MTases
Archaea	UserReplicon_CAS_Class1-Subtype-I-A_1	GCA_008326425.1_SulIC006_1.0	TACK	Cas	CAS_Class1-Subtype-I-A	AP018929.1_2194	AP018929.1_2198	AP018929.1_2194,AP018929.1_2195,AP018929.1_2196,AP018929.1_2197,AP018929.1_2198	5	Cas__cas7_I-A_1,Cas__cas5_I-A_12,Cas__cas8a1_I-A_4,Cas__cas3_I_5,Cas__cas3HD_I_2
Archaea	UserReplicon_CAS_Class1-Subtype-I-A_2	GCA_008326425.1_SulIC006_1.0	TACK	Cas	CAS_Class1-Subtype-I-A	AP018929.1_2288	AP018929.1_2293	AP018929.1_2288,AP018929.1_2289,AP018929.1_2290,AP018929.1_2291,AP018929.1_2292,AP018929.1_2293	6	Cas__cas3HD_I_2,Cas__cas3_I_5,Cas__cas8a7_I-A_1,Cas__cas5_I-A_12,Cas__cas7_I-A_1,Cas__csa5gr11_I-A_5
Archaea	UserReplicon_CAS_Class1-Subtype-I-B_3	GCA_008326425.1_SulIC006_1.0	TACK	Cas	CAS_Class1-Subtype-I-B	AP018929.1_516	AP018929.1_524	AP018929.1_516,AP018929.1_518,AP018929.1_519,AP018929.1_520,AP018929.1_521,AP018929.1_522,AP018929.1_524	7	Cas__cas4_I_II_III_IV_V_VI_6,Cas__cas1_I_II_III_IV_V_VI_7,Cas__cas8b1_I-B_14,Cas__cas7_I-B_8,Cas__cas5_I-B_22,Cas__cas2_I_II_III_IV_V_VI_3,Cas__cas3_I_5
Archaea	UserReplicon_CAS_Class1-Subtype-III-D_4	GCA_008326425.1_SulIC006_1.0	TACK	Cas	CAS_Class1-Subtype-III-D	AP018929.1_2201	AP018929.1_2208	AP018929.1_2201,AP018929.1_2202,AP018929.1_2203,AP018929.1_2204,AP018929.1_2207,AP018929.1_2208	6	Cas__csx10gr5_III-D_1,Cas__csm2gr11_III-A_13,Cas__csm3gr7_III-A_III-D_2,Cas__csm3gr7_III_IV,Cas__cas6_I_II_III_IV_V_VI_15,Cas__csx1_III_19
Archaea	UserReplicon_CAS_Class1-Subtype-III-D_5	GCA_008326425.1_SulIC006_1.0	TACK	Cas	CAS_Class1-Subtype-III-D	AP018929.1_419	AP018929.1_421	AP018929.1_419,AP018929.1_420,AP018929.1_421	3	Cas__cas2_I_II_III_IV_V_VI_9,Cas__csm3gr7_III-D_1,Cas__csx10gr5_III-D_5
Archaea	UserReplicon_CAS_Class1-Subtype-III-D_6	GCA_008326425.1_SulIC006_1.0	TACK	Cas	CAS_Class1-Subtype-III-D	AP018929.1_427	AP018929.1_432	AP018929.1_427,AP018929.1_428,AP018929.1_429,AP018929.1_432	4	Cas__csm3gr7_III-A_III-D_2,Cas__csm3gr7_III_IV,Cas__csm2gr11_III-D_8,Cas__cas6_I-A_III-D_3
Archaea	UserReplicon_CAS_Cluster_13	GCA_008326425.1_SulIC006_1.0	TACK	Cas	CAS_Cluster	AP018929.1_2181	AP018929.1_2189	AP018929.1_2181,AP018929.1_2184,AP018929.1_2185,AP018929.1_2189	4	Cas__cas1_I_II_III_IV_V_VI_2,Cas__cas2_I_II_III_IV_V_VI_5,Cas__cas4_I_II_III_IV_V_VI_1,Cas__cas4_I_II_III_IV_V_VI_7
Archaea	UserReplicon_RM_Type_II_1	GCA_008326425.1_SulIC006_1.0	TACK	RM	RM_Type_II	AP018929.1_2276	AP018929.1_2278	AP018929.1_2276,AP018929.1_2277,AP018929.1_2278	3	RM_Type_II__Type_II_REases,RM_Type_II__Type_II_MTases,RM_Type_II__Type_II_MTases
Archaea	UserReplicon_dCTPdeaminase_1	GCA_008389435.1_ASM838943v1	TACK	dCTPdeaminase	dCTPdeaminase	VUYS01000005.1_202	VUYS01000005.1_202	VUYS01000005.1_202	1	dCTPdeaminase__dCTPdeaminase
Archaea	UserReplicon_CAS_Class1-Subtype-I-D_1	GCA_008831545.1_ASM883154v1	Euryarchaeota	Cas	CAS_Class1-Subtype-I-D	CP044523.1_3278	CP044523.1_3286	CP044523.1_3278,CP044523.1_3279,CP044523.1_3280,CP044523.1_3281,CP044523.1_3282,CP044523.1_3283,CP044523.1_3284,CP044523.1_3285,CP044523.1_3286	9	Cas__casR_I_2,Cas__cas6_I_II_III_IV_V_VI_22,Cas__cas10d_I-D_3,Cas__csc2gr7_I-D_1,Cas__csc1gr5_I-D_2,Cas__cas3_I-D_4,Cas__cas4_I_II_III_IV_V_VI_1,Cas__cas1_I_II_III_IV_V_VI_1,Cas__cas2_I_II_III_IV_V_VI_3
Archaea	UserReplicon_RM_Type_IIG_1	GCA_008831545.1_ASM883154v1	Euryarchaeota	RM	RM_Type_IIG	CP044523.1_2760	CP044523.1_2760	CP044523.1_2760	1	RM_Type_IIG__Type_IIG
Archaea	UserReplicon_RM_Type_IIG_2	GCA_008831545.1_ASM883154v1	Euryarchaeota	RM	RM_Type_IIG	CP044524.1_53	CP044524.1_53	CP044524.1_53	1	RM_Type_IIG__Type_IIG
Archaea	UserReplicon_SoFic_1	GCA_008831545.1_ASM883154v1	Euryarchaeota	SoFIC	SoFic	CP044523.1_400	CP044523.1_400	CP044523.1_400	1	SoFic__SoFic
Archaea	UserReplicon_AbiE_1	GCA_009184545.1_ASM918454v1	Euryarchaeota	AbiE	AbiE	QJOW01000004.1_191	QJOW01000004.1_192	QJOW01000004.1_191,QJOW01000004.1_192	2	AbiEii__AbiEi_1,AbiEii__AbiEii
Archaea	UserReplicon_RM_Type_I_1	GCA_009184545.1_ASM918454v1	Euryarchaeota	RM	RM_Type_I	QJOW01000002.1_500	QJOW01000002.1_502	QJOW01000002.1_500,QJOW01000002.1_501,QJOW01000002.1_502	3	RM__Type_I_REases,RM__Type_I_S,RM__Type_I_MTases
Archaea	UserReplicon_RM_Type_IIG_2	GCA_009184545.1_ASM918454v1	Euryarchaeota	RM	RM_Type_IIG	QJOW01000002.1_165	QJOW01000002.1_165	QJOW01000002.1_165	1	RM_Type_IIG__Type_IIG
Archaea	UserReplicon_RM_Type_IIG_3	GCA_009184545.1_ASM918454v1	Euryarchaeota	RM	RM_Type_IIG	QJOW01000005.1_3	QJOW01000005.1_3	QJOW01000005.1_3	1	RM_Type_IIG__Type_IIG
Archaea	UserReplicon_RM_Type_IV_4	GCA_009184545.1_ASM918454v1	Euryarchaeota	RM	RM_Type_IV	QJOW01000005.1_155	QJOW01000005.1_155	QJOW01000005.1_155	1	RM_Type_IV__Type_IV_REases
Archaea	UserReplicon_RM_Type_IV_5	GCA_009184545.1_ASM918454v1	Euryarchaeota	RM	RM_Type_IV	QJOW01000006.1_40	QJOW01000006.1_40	QJOW01000006.1_40	1	RM_Type_IV__Type_IV_REases
Archaea	UserReplicon_RM_Type_IV_6	GCA_009184545.1_ASM918454v1	Euryarchaeota	RM	RM_Type_IV	QJOW01000006.1_47	QJOW01000006.1_48	QJOW01000006.1_47,QJOW01000006.1_48	2	RM_Type_IV__Type_IV_REases,RM_Type_IV__Type_IV_REases
Archaea	UserReplicon_SoFic_1	GCA_009184545.1_ASM918454v1	Euryarchaeota	SoFIC	SoFic	QJOW01000008.1_92	QJOW01000008.1_92	QJOW01000008.1_92	1	SoFic__SoFic
Archaea	UserReplicon_Tiamat_2	GCA_009184545.1_ASM918454v1	Euryarchaeota	Tiamat	Tiamat	QJOW01000006.1_8	QJOW01000006.1_8	QJOW01000006.1_8	1	Tiamat__TmtA_2734769103
Archaea	UserReplicon_AbiE_1	GCA_009184575.1_ASM918457v1	Euryarchaeota	AbiE	AbiE	QKKZ01000003.1_192	QKKZ01000003.1_193	QKKZ01000003.1_192,QKKZ01000003.1_193	2	AbiEii__AbiEi_1,AbiEii__AbiEii
Archaea	UserReplicon_RM_Type_I_1	GCA_009184575.1_ASM918457v1	Euryarchaeota	RM	RM_Type_I	QKKZ01000002.1_86	QKKZ01000002.1_87	QKKZ01000002.1_86,QKKZ01000002.1_87	2	RM__Type_I_REases,RM__Type_I_MTases
Archaea	UserReplicon_SoFic_1	GCA_009184575.1_ASM918457v1	Euryarchaeota	SoFIC	SoFic	QKKZ01000006.1_93	QKKZ01000006.1_93	QKKZ01000006.1_93	1	SoFic__SoFic
Archaea	UserReplicon_RM_Type_IV_1	GCA_009217585.1_ASM921758v1	Euryarchaeota	RM	RM_Type_IV	CP045142.1_469	CP045142.1_469	CP045142.1_469	1	RM_Type_IV__Type_IV_REases
Archaea	UserReplicon_SoFic_1	GCA_009217585.1_ASM921758v1	Euryarchaeota	SoFIC	SoFic	CP045142.1_2636	CP045142.1_2636	CP045142.1_2636	1	SoFic__SoFic
Archaea	UserReplicon_RM_Type_I_1	GCA_009377575.1_ASM937757v1	TACK	RM	RM_Type_I	WHTU01000032.1_18	WHTU01000032.1_20	WHTU01000032.1_18,WHTU01000032.1_19,WHTU01000032.1_20	3	RM__Type_I_REases,RM__Type_I_S,RM__Type_I_MTases
Archaea	UserReplicon_RM_Type_II_2	GCA_009377575.1_ASM937757v1	TACK	RM	RM_Type_II	WHTU01000022.1_50	WHTU01000022.1_52	WHTU01000022.1_50,WHTU01000022.1_51,WHTU01000022.1_52	3	RM_Type_II__Type_II_MTases,RM_Type_II__Type_II_MTases,RM_Type_II__Type_II_REases
Archaea	UserReplicon_ShosTA_1	GCA_009377575.1_ASM937757v1	TACK	ShosTA	ShosTA	WHTU01000012.1_62	WHTU01000012.1_63	WHTU01000012.1_62,WHTU01000012.1_63	2	ShosTA__ShosA,ShosTA__ShosT
Archaea	UserReplicon_CAS_Class1-Subtype-I-B_1	GCA_009379865.1_ASM937986v1	TACK	Cas	CAS_Class1-Subtype-I-B	WHSX01000010.1_3	WHSX01000010.1_9	WHSX01000010.1_3,WHSX01000010.1_6,WHSX01000010.1_7,WHSX01000010.1_8,WHSX01000010.1_9	5	Cas__cas8b1_I-B_7,Cas__cas5_I-B_17,Cas__cas3_I_2,Cas__cas6_I_II_III_IV_V_VI_12,Cas__cas1_I_II_III_IV_V_VI_10
Archaea	UserReplicon_CAS_Cluster_3	GCA_009379865.1_ASM937986v1	TACK	Cas	CAS_Cluster	WHSX01000010.1_10	WHSX01000010.1_11	WHSX01000010.1_10,WHSX01000010.1_11	2	Cas__cas2_I_II_III_IV_V_VI_5,Cas__cas4_I_II_III_IV_V_VI_1
Archaea	UserReplicon_PARIS_I_merge_1	GCA_009379865.1_ASM937986v1	TACK	Rst_PARIS	PARIS_I_merge	WHSX01000139.1_6	WHSX01000139.1_6	WHSX01000139.1_6	1	PARIS_I_merge__AAA_15_DUF4435
Archaea	UserReplicon_PsyrTA_1	GCA_009379865.1_ASM937986v1	TACK	PsyrTA	PsyrTA	WHSX01000048.1_7	WHSX01000048.1_9	WHSX01000048.1_7,WHSX01000048.1_9	2	PsyrTA__PsyrA,PsyrTA__PsyrT
Archaea	UserReplicon_RM_Type_IV_1	GCA_009379865.1_ASM937986v1	TACK	RM	RM_Type_IV	WHSX01000034.1_13	WHSX01000034.1_13	WHSX01000034.1_13	1	RM_Type_IV__Type_IV_REases
Archaea	UserReplicon_RM_Type_II_1	GCA_009387755.1_ASM938775v1	DPANN	RM	RM_Type_II	GG697237.1_93	GG697237.1_94	GG697237.1_93,GG697237.1_94	2	RM_Type_II__Type_II_MTases,RM_Type_II__Type_II_REases
Archaea	UserReplicon_PsyrTA_1	GCA_009392895.1_ASM939289v1	Euryarchaeota	PsyrTA	PsyrTA	CP045488.1_1210	CP045488.1_1217	CP045488.1_1210,CP045488.1_1212,CP045488.1_1217	3	PsyrTA__PsyrT,PsyrTA__PsyrA,PsyrTA__PsyrT
Archaea	UserReplicon_RM_Type_II_1	GCA_009392895.1_ASM939289v1	Euryarchaeota	RM	RM_Type_II	CP045489.1_85	CP045489.1_91	CP045489.1_85,CP045489.1_86,CP045489.1_87,CP045489.1_88,CP045489.1_91	5	RM_Type_II__Type_II_REases,RM_Type_II__Type_II_MTases,RM_Type_II__Type_II_REases,RM_Type_II__Type_II_MTases,RM_Type_II__Type_II_REases
Archaea	UserReplicon_RM_Type_IV_2	GCA_009392895.1_ASM939289v1	Euryarchaeota	RM	RM_Type_IV	CP045489.1_82	CP045489.1_82	CP045489.1_82	1	RM_Type_IV__Type_IV_REases
Archaea	UserReplicon_CAS_Class1-Subtype-I-A_1	GCA_009601705.1_ASM960170v1	TACK	Cas	CAS_Class1-Subtype-I-A	CP045687.1_1030	CP045687.1_1042	CP045687.1_1030,CP045687.1_1031,CP045687.1_1035,CP045687.1_1036,CP045687.1_1037,CP045687.1_1038,CP045687.1_1039,CP045687.1_1040,CP045687.1_1041,CP045687.1_1042	10	Cas__cas4_I_II_III_IV_V_VI_4,Cas__cas4_I_II_III_IV_V_VI_7,Cas__csa5gr11_I-A_5,Cas__cas7_I-A_1,Cas__cas5_I-A_12,Cas__cas8a7_I-A_1,Cas__cas3_I_5,Cas__cas3HD_I_3,Cas__cas2_I_II_III_IV_V_VI_5,Cas__cas1_I_II_III_IV_V_VI_8
Archaea	UserReplicon_CAS_Class1-Subtype-I-A_2	GCA_009601705.1_ASM960170v1	TACK	Cas	CAS_Class1-Subtype-I-A	CP045687.1_984	CP045687.1_998	CP045687.1_984,CP045687.1_986,CP045687.1_987,CP045687.1_988,CP045687.1_989,CP045687.1_990,CP045687.1_991,CP045687.1_992,CP045687.1_994,CP045687.1_995,CP045687.1_996,CP045687.1_997,CP045687.1_998	13	Cas__cas6_I_II_III_IV_V_VI_22,Cas__casR_I_2,Cas__cas3HD_I_1,Cas__cas3_I_5,Cas__cas8a3_I-A_3,Cas__cas5a_I-A_1,Cas__cas7_I_15,Cas__csa5gr11_I-A_11,Cas__casR_I_2,Cas__cas4_I_II_III_IV_V_VI_4,Cas__cas2_I_II_III_IV_V_VI_9,Cas__cas1_I_II_III_IV_V_VI_8,Cas__cas4_I-A_1
Archaea	UserReplicon_CAS_Class1-Subtype-I-D_3	GCA_009601705.1_ASM960170v1	TACK	Cas	CAS_Class1-Subtype-I-D	CP045687.1_1001	CP045687.1_1006	CP045687.1_1001,CP045687.1_1002,CP045687.1_1003,CP045687.1_1004,CP045687.1_1005,CP045687.1_1006	6	Cas__cas6_I-D_2,Cas__cas10d_I-D_4,Cas__csc2gr7_I-D_1,Cas__csc1gr5_I-D_4,Cas__cas3d_I-D_1,Cas__cas1_I_II_III_IV_V_VI_1
Archaea	UserReplicon_CAS_Class1-Subtype-III-B_5	GCA_009601705.1_ASM960170v1	TACK	Cas	CAS_Class1-Subtype-III-B	CP045687.1_854	CP045687.1_861	CP045687.1_854,CP045687.1_855,CP045687.1_856,CP045687.1_857,CP045687.1_858,CP045687.1_859,CP045687.1_860,CP045687.1_861	8	Cas__cmr1gr7_III-B_III-C_3,Cas__cmr7_III-B_1,Cas__cmr4gr7_III-B_III-C_1,Cas__cmr5gr11_III-B_15,Cas__cmr1gr7_III-B_III-C_3,Cas__cmr6gr7_III-B_3,Cas__cas10_III_1,Cas__cmr3gr5_III-B_III-C_4
Archaea	UserReplicon_CAS_Class1-Subtype-III-D_7	GCA_009601705.1_ASM960170v1	TACK	Cas	CAS_Class1-Subtype-III-D	CP045687.1_1053	CP045687.1_1059	CP045687.1_1053,CP045687.1_1057,CP045687.1_1058,CP045687.1_1059	4	Cas__cas6_I_II_III_IV_V_VI_15,Cas__csm3gr7_III-A_III-D_10,Cas__csx10gr5_III-D_5,Cas__csm3gr7_III-A_III-D_10
Archaea	UserReplicon_CAS_Class1-Subtype-III-D_8	GCA_009601705.1_ASM960170v1	TACK	Cas	CAS_Class1-Subtype-III-D	CP045687.1_1063	CP045687.1_1067	CP045687.1_1063,CP045687.1_1064,CP045687.1_1065,CP045687.1_1067	4	Cas__csm3gr7_III-A_III-D_2,Cas__csm3gr7_III-A_III-D_2,Cas__csm2gr11_III-D_8,Cas__cas6_I-A_III-D_3
Archaea	UserReplicon_CAS_Cluster_17	GCA_009601705.1_ASM960170v1	TACK	Cas	CAS_Cluster	CP045687.1_1010	CP045687.1_1022	CP045687.1_1010,CP045687.1_1011,CP045687.1_1012,CP045687.1_1013,CP045687.1_1014,CP045687.1_1015,CP045687.1_1016,CP045687.1_1017,CP045687.1_1018,CP045687.1_1020,CP045687.1_1022	11	Cas__cmr1gr7_III-B_III-C_3,Cas__cmr4gr7_III-B_III-C_1,Cas__cmr5gr11_III-B_3,Cas__cmr6gr7_III-B_3,Cas__cas10_III_1,Cas__cmr3gr5_III-B_III-C_4,Cas__cas4_I-D_1,Cas__csm2gr11_III-A_13,Cas__csm3gr7_III-A_III-D_10,Cas__csm3gr7_III_1,Cas__csx10gr5_III-D_1
Archaea	UserReplicon_RM_Type_I_1	GCA_009617975.1_ASM961797v1	DPANN	RM	RM_Type_I	CP040089.1_986	CP040089.1_988	CP040089.1_986,CP040089.1_987,CP040089.1_988	3	RM__Type_I_REases,RM__Type_I_S,RM__Type_I_MTases
Archaea	UserReplicon_RM_Type_II_2	GCA_009617975.1_ASM961797v1	DPANN	RM	RM_Type_II	CP040089.1_1003	CP040089.1_1004	CP040089.1_1003,CP040089.1_1004	2	RM_Type_II__Type_II_MTases,RM_Type_II__Type_II_REases
Archaea	UserReplicon_RM_Type_IIG_3	GCA_009617975.1_ASM961797v1	DPANN	RM	RM_Type_IIG	CP040089.1_625	CP040089.1_625	CP040089.1_625	1	RM_Type_IIG__Type_IIG
Bacteria	UserReplicon_AbiE_1	GCA_009618505.1	Aerophobota	AbiE	AbiE	MQY59088.1	MQY59089.1	MQY59088.1,MQY59089.1	2	AbiEii__AbiEii,AbiEii__AbiEi_4
Archaea	UserReplicon_Septu_1	GCA_009649835.1_ASM964983v1	Euryarchaeota	Septu	Septu	PYCK01000165.1_1	PYCK01000165.1_2	PYCK01000165.1_1,PYCK01000165.1_2	2	Septu__PtuA,Retron_I_A__HNH_TIGR02646
Archaea	UserReplicon_CAS_Class1-Subtype-I-B_1	GCA_009663395.1_ASM966339v1	Euryarchaeota	Cas	CAS_Class1-Subtype-I-B	QKNW01000001.1_751	QKNW01000001.1_758	QKNW01000001.1_751,QKNW01000001.1_752,QKNW01000001.1_753,QKNW01000001.1_754,QKNW01000001.1_755,QKNW01000001.1_756,QKNW01000001.1_757,QKNW01000001.1_758	8	Cas__cas6_I_II_III_IV_V_VI_7,Cas__cas8b1_I-B_3,Cas__cas7_I-B_8,Cas__cas5_I-B_17,Cas__cas3HD_I_1,Cas__cas4_I_II_III_IV_V_VI_6,Cas__cas1_I_II_III_IV_V_VI_7,Cas__cas2_I_II_III_IV_V_VI_3
Archaea	UserReplicon_RM_Type_IV_1	GCA_009663395.1_ASM966339v1	Euryarchaeota	RM	RM_Type_IV	QKNW01000001.1_961	QKNW01000001.1_961	QKNW01000001.1_961	1	RM_Type_IV__Type_IV_REases
Archaea	UserReplicon_RM_Type_IV_2	GCA_009663395.1_ASM966339v1	Euryarchaeota	RM	RM_Type_IV	QKNW01000002.1_128	QKNW01000002.1_128	QKNW01000002.1_128	1	RM_Type_IV__Type_IV_REases
Archaea	UserReplicon_RM_Type_IV_3	GCA_009663395.1_ASM966339v1	Euryarchaeota	RM	RM_Type_IV	QKNW01000002.1_149	QKNW01000002.1_150	QKNW01000002.1_149,QKNW01000002.1_150	2	RM_Type_IV__Type_IV_REases,RM_Type_IV__Type_IV_REases
Archaea	UserReplicon_SoFic_1	GCA_009663395.1_ASM966339v1	Euryarchaeota	SoFIC	SoFic	QKNW01000002.1_4	QKNW01000002.1_4	QKNW01000002.1_4	1	SoFic__SoFic
Archaea	UserReplicon_Tiamat_2	GCA_009663395.1_ASM966339v1	Euryarchaeota	Tiamat	Tiamat	QKNW01000002.1_152	QKNW01000002.1_152	QKNW01000002.1_152	1	Tiamat__TmtA
Archaea	UserReplicon_CAS_Class1-Subtype-I-B_1	GCA_009690625.1_ASM969062v1	Euryarchaeota	Cas	CAS_Class1-Subtype-I-B	CP033878.1_2190	CP033878.1_2197	CP033878.1_2190,CP033878.1_2191,CP033878.1_2192,CP033878.1_2193,CP033878.1_2194,CP033878.1_2195,CP033878.1_2196,CP033878.1_2197	8	Cas__cas2_I_II_III_IV_V_VI_5,Cas__cas1_I_II_III_IV_V_VI_7,Cas__cas4_I_II_III_IV_V_VI_6,Cas__cas3HD_I_1,Cas__cas5_I-B_17,Cas__cas7_I-B_8,Cas__cas8b1_I-B_3,Cas__cas6_I_II_III_IV_V_VI_7
Archaea	UserReplicon_Lamassu-Fam_1	GCA_009690625.1_ASM969062v1	Euryarchaeota	Lamassu-Fam	Lamassu-Fam	CP033878.1_1102	CP033878.1_1106	CP033878.1_1102,CP033878.1_1106	2	Lamassu-Fam__LmuB_SMC_Hydrolase_protease,Lamassu-Fam__LmuA_effector_Hydrolase
Archaea	UserReplicon_pAgo_2	GCA_009690625.1_ASM969062v1	Euryarchaeota	pAgo	pAgo	CP033878.1_2437	CP033878.1_2437	CP033878.1_2437	1	pAgo__pAgo_LongA
Archaea	UserReplicon_RM_Type_IIG_1	GCA_009690625.1_ASM969062v1	Euryarchaeota	RM	RM_Type_IIG	CP033878.1_1124	CP033878.1_1124	CP033878.1_1124	1	RM_Type_IIG__Type_IIG
Archaea	UserReplicon_RM_Type_IIG_2	GCA_009690625.1_ASM969062v1	Euryarchaeota	RM	RM_Type_IIG	CP033878.1_2434	CP033878.1_2434	CP033878.1_2434	1	RM_Type_IIG__Type_IIG
Archaea	UserReplicon_RM_Type_IV_3	GCA_009690625.1_ASM969062v1	Euryarchaeota	RM	RM_Type_IV	CP033878.1_29	CP033878.1_29	CP033878.1_29	1	RM_Type_IV__Type_IV_REases
Archaea	UserReplicon_Tiamat_1	GCA_009690625.1_ASM969062v1	Euryarchaeota	Tiamat	Tiamat	CP033878.1_2440	CP033878.1_2440	CP033878.1_2440	1	Tiamat__TmtA
Archaea	UserReplicon_RM_Type_II_1	GCA_009712615.1_ASM971261v1	Euryarchaeota	RM	RM_Type_II	WASR01000348.1_3	WASR01000348.1_5	WASR01000348.1_3,WASR01000348.1_4,WASR01000348.1_5	3	RM_Type_II__Type_II_MTases,RM_Type_II__Type_II_MTases,RM_Type_II__Type_II_REases
Archaea	UserReplicon_RM_Type_IV_2	GCA_009712615.1_ASM971261v1	Euryarchaeota	RM	RM_Type_IV	WASR01000359.1_2	WASR01000359.1_2	WASR01000359.1_2	1	RM_Type_IV__Type_IV_REases
Archaea	UserReplicon_CAS_Class1-Subtype-III-D_1	GCA_009729015.1_ASM972901v1	TACK	Cas	CAS_Class1-Subtype-III-D	CP045482.1_1836	CP045482.1_1838	CP045482.1_1836,CP045482.1_1837,CP045482.1_1838	3	Cas__csm3gr7_III-A_III-D_10,Cas__csm2gr11_III-A_13,Cas__csx10gr5_III-D_1
Archaea	UserReplicon_CAS_Cluster_4	GCA_009729015.1_ASM972901v1	TACK	Cas	CAS_Cluster	CP045482.1_1846	CP045482.1_1849	CP045482.1_1846,CP045482.1_1848,CP045482.1_1849	3	Cas__cas4_I_II_III_IV_V_VI_4,Cas__cas1_I_II_III_IV_V_VI_2,Cas__cas2_I_II_III_IV_V_VI_5
Archaea	UserReplicon_CAS_Cluster_5	GCA_009729015.1_ASM972901v1	TACK	Cas	CAS_Cluster	CP045482.1_1854	CP045482.1_1856	CP045482.1_1854,CP045482.1_1856	2	Cas__cas4_I_II_III_IV_V_VI_7,Cas__cas6_I_II_III_IV_V_VI_15
Archaea	UserReplicon_CAS_Class1-Subtype-III-D_1	GCA_009729035.1_ASM972903v1	TACK	Cas	CAS_Class1-Subtype-III-D	CP045483.1_1324	CP045483.1_1325	CP045483.1_1324,CP045483.1_1325	2	Cas__csx10gr5_III-D_5,Cas__csm3gr7_III-D_1
Archaea	UserReplicon_CAS_Class1-Subtype-I-A_1	GCA_009729055.1_ASM972905v1	TACK	Cas	CAS_Class1-Subtype-I-A	CP045484.1_2893	CP045484.1_2904	CP045484.1_2893,CP045484.1_2894,CP045484.1_2895,CP045484.1_2896,CP045484.1_2897,CP045484.1_2898,CP045484.1_2899,CP045484.1_2900,CP045484.1_2901,CP045484.1_2902,CP045484.1_2903,CP045484.1_2904	12	Cas__casR_I_2,Cas__cas4_I-A_2,Cas__cas1_I_II_III_IV_V_VI_2,Cas__cas2_I_II_III_IV_V_VI_9,Cas__cas4_I_II_III_IV_V_VI_1,Cas__csa5gr11_I-A_12,Cas__cas7_I-A_1,Cas__cas5_I-A_12,Cas__cas3_I_5,Cas__cas3HD_I_2,Cas__cas8a1_I-A_2,Cas__cas6_I_II_III_IV_V_VI_22
Archaea	UserReplicon_CAS_Class1-Subtype-III-B_2	GCA_009729055.1_ASM972905v1	TACK	Cas	CAS_Class1-Subtype-III-B	CP045484.1_2216	CP045484.1_2222	CP045484.1_2216,CP045484.1_2217,CP045484.1_2218,CP045484.1_2219,CP045484.1_2220,CP045484.1_2221,CP045484.1_2222	7	Cas__cmr7_III-B_1,Cas__cmr4gr7_III-B_III-C_2,Cas__cmr5gr11_III-B_15,Cas__cmr1gr7_III-B_III-C_3,Cas__cmr6gr7_III-B_3,Cas__cas10_III_7,Cas__cmr3gr5_III-B_III-C_4
Archaea	UserReplicon_CAS_Class1-Subtype-III-B_3	GCA_009729055.1_ASM972905v1	TACK	Cas	CAS_Class1-Subtype-III-B	CP045484.1_2934	CP045484.1_2942	CP045484.1_2934,CP045484.1_2937,CP045484.1_2938,CP045484.1_2939,CP045484.1_2940,CP045484.1_2941,CP045484.1_2942	7	Cas__csx1_III_19,Cas__cas4_I_II_III_IV_V_VI_1,Cas__cmr4gr7_III-B_III-C_1,Cas__cmr5gr11_III-B_6,Cas__cmr1gr7_III-B_III-C_3,Cas__cmr6gr7_III-B_3,Cas__cas10_III_1
Archaea	UserReplicon_CAS_Class1-Subtype-III-D_4	GCA_009729055.1_ASM972905v1	TACK	Cas	CAS_Class1-Subtype-III-D	CP045484.1_2921	CP045484.1_2929	CP045484.1_2921,CP045484.1_2922,CP045484.1_2923,CP045484.1_2924,CP045484.1_2927,CP045484.1_2928,CP045484.1_2929	7	Cas__csm2gr11_III-D_8,Cas__csm3gr7_III-A_III-D_2,Cas__csm3gr7_III-A_III-D_2,Cas__csm3gr7_III_1,Cas__csm3gr7_III-A_III-D_10,Cas__csx10gr5_III-D_5,Cas__csm3gr7_III-D_1
Archaea	UserReplicon_CAS_Cluster_13	GCA_009729055.1_ASM972905v1	TACK	Cas	CAS_Cluster	CP045484.1_2950	CP045484.1_2952	CP045484.1_2950,CP045484.1_2951,CP045484.1_2952	3	Cas__cas4_I_II_III_IV_V_VI_7,Cas__cas1_I_II_III_IV_V_VI_2,Cas__cas2_I_II_III_IV_V_VI_5
Archaea	UserReplicon_pAgo_2	GCA_009762275.1_ASM976227v1	Euryarchaeota	pAgo	pAgo	CP034344.1_172	CP034344.1_172	CP034344.1_172	1	pAgo__pAgo_LongB
Archaea	UserReplicon_pAgo_3	GCA_009762275.1_ASM976227v1	Euryarchaeota	pAgo	pAgo	CP034344.1_75	CP034344.1_75	CP034344.1_75	1	pAgo__pAgo_Short
Archaea	UserReplicon_RM_Type_IIG_1	GCA_009762275.1_ASM976227v1	Euryarchaeota	RM	RM_Type_IIG	CP034345.1_2586	CP034345.1_2586	CP034345.1_2586	1	RM_Type_IIG__Type_IIG
Archaea	UserReplicon_RM_Type_IV_2	GCA_009762275.1_ASM976227v1	Euryarchaeota	RM	RM_Type_IV	CP034344.1_196	CP034344.1_196	CP034344.1_196	1	RM_Type_IV__Type_IV_REases
Archaea	UserReplicon_Tiamat_1	GCA_009762275.1_ASM976227v1	Euryarchaeota	Tiamat	Tiamat	CP034345.1_3138	CP034345.1_3138	CP034345.1_3138	1	Tiamat__TmtA
Archaea	UserReplicon_RM_Type_I_1	GCA_009806985.1_ASM980698v1	Euryarchaeota	RM	RM_Type_I	WUAX01000008.1_226	WUAX01000008.1_228	WUAX01000008.1_226,WUAX01000008.1_227,WUAX01000008.1_228	3	RM__Type_I_MTases,RM__Type_I_S,RM__Type_I_REases
Archaea	UserReplicon_RM_Type_IIG_2	GCA_009806985.1_ASM980698v1	Euryarchaeota	RM	RM_Type_IIG	WUAX01000008.1_113	WUAX01000008.1_113	WUAX01000008.1_113	1	RM_Type_IIG__Type_IIG
Archaea	UserReplicon_RM_Type_IIG_3	GCA_009806985.1_ASM980698v1	Euryarchaeota	RM	RM_Type_IIG	WUAX01000016.1_387	WUAX01000016.1_387	WUAX01000016.1_387	1	RM_Type_IIG__Type_IIG
Archaea	UserReplicon_AbiE_1	GCA_009807105.1_ASM980710v1	Euryarchaeota	AbiE	AbiE	WUBV01000063.1_453	WUBV01000063.1_454	WUBV01000063.1_453,WUBV01000063.1_454	2	AbiEii__AbiEii,AbiEii__AbiEi_4
Archaea	UserReplicon_Eleos_1	GCA_009807105.1_ASM980710v1	Euryarchaeota	Eleos	Eleos	WUBV01000044.1_15	WUBV01000044.1_18	WUBV01000044.1_15,WUBV01000044.1_18	2	Eleos__LeoBC,Eleos__LeoA
Archaea	UserReplicon_RM_Type_IIG_1	GCA_009807105.1_ASM980710v1	Euryarchaeota	RM	RM_Type_IIG	WUBV01000014.1_39	WUBV01000014.1_39	WUBV01000014.1_39	1	RM_Type_IIG__Type_IIG
Archaea	UserReplicon_RM_Type_IIG_2	GCA_009807105.1_ASM980710v1	Euryarchaeota	RM	RM_Type_IIG	WUBV01000018.1_2	WUBV01000018.1_2	WUBV01000018.1_2	1	RM_Type_IIG__Type_IIG
Archaea	UserReplicon_RM_Type_IV_3	GCA_009807105.1_ASM980710v1	Euryarchaeota	RM	RM_Type_IV	WUBV01000011.1_22	WUBV01000011.1_23	WUBV01000011.1_22,WUBV01000011.1_23	2	RM_Type_IV__Type_IV_REases,RM_Type_IV__Type_IV_REases
Archaea	UserReplicon_Lamassu-Fam_1	GCA_009834785.1_ASM983478v1	Euryarchaeota	Lamassu-Fam	Lamassu-Fam	WUYX01000027.1_180	WUYX01000027.1_185	WUYX01000027.1_180,WUYX01000027.1_185	2	Lamassu-Fam__LmuA_effector_Hydrolase,Lamassu-Fam__LmuB_SMC_Hydrolase_protease
Archaea	UserReplicon_PsyrTA_1	GCA_009834785.1_ASM983478v1	Euryarchaeota	PsyrTA	PsyrTA	WUYX01000021.1_67	WUYX01000021.1_72	WUYX01000021.1_67,WUYX01000021.1_72	2	PsyrTA__PsyrT,PsyrTA__PsyrA
Archaea	UserReplicon_RM_Type_IIG_1	GCA_009834785.1_ASM983478v1	Euryarchaeota	RM	RM_Type_IIG	WUYX01000053.1_54	WUYX01000053.1_54	WUYX01000053.1_54	1	RM_Type_IIG__Type_IIG
Archaea	UserReplicon_SoFic_1	GCA_009834785.1_ASM983478v1	Euryarchaeota	SoFIC	SoFic	WUYX01000026.1_41	WUYX01000026.1_41	WUYX01000026.1_41	1	SoFic__SoFic
Archaea	UserReplicon_Tiamat_2	GCA_009834785.1_ASM983478v1	Euryarchaeota	Tiamat	Tiamat	WUYX01000007.1_14	WUYX01000007.1_14	WUYX01000007.1_14	1	Tiamat__TmtA_2734769103
Archaea	UserReplicon_Tiamat_3	GCA_009834785.1_ASM983478v1	Euryarchaeota	Tiamat	Tiamat	WUYX01000022.1_41	WUYX01000022.1_41	WUYX01000022.1_41	1	Tiamat__TmtA_2734769103
Bacteria	UserReplicon_AVAST_II_1	GCA_009835515.1	Poribacteria	AVAST	AVAST_II	MXV75398.1	MXV75398.1	MXV75398.1	1	AVAST_II__Avs2A
Bacteria	UserReplicon_CAS_Class1-Subtype-I-D_1	GCA_009835515.1	Poribacteria	Cas	CAS_Class1-Subtype-I-D	MXV76615.1	MXV76617.1	MXV76615.1,MXV76616.1,MXV76617.1	3	Cas__csc1gr5_I-D_2,Cas__csc2gr7_I-D_1,Cas__cas10d_I-D_9
Bacteria	UserReplicon_CAS_Class1-Subtype-III-D_2	GCA_009835515.1	Poribacteria	Cas	CAS_Class1-Subtype-III-D	MXV75038.1	MXV75044.1	MXV75038.1,MXV75039.1,MXV75041.1,MXV75042.1,MXV75043.1,MXV75044.1	6	Cas__csx21_III-D_3,Cas__csm3gr7_III-A_III-D_2,Cas__csm3gr7_III-A_III-D_10,Cas__csm3gr7_III-A_III-D_2,Cas__csm2gr11_III-D_5,Cas__csx10gr5_III-D_2
Bacteria	UserReplicon_CAS_Cluster_5	GCA_009835515.1	Poribacteria	Cas	CAS_Cluster	MXV74154.1	MXV74158.1	MXV74154.1,MXV74156.1,MXV74158.1	3	Cas__csx1_III_11,Cas__cas6_I_II_III_IV_V_VI_17,Cas__cas2_I_II_III_IV_V_VI_3
Bacteria	UserReplicon_CAS_Cluster_7	GCA_009835515.1	Poribacteria	Cas	CAS_Cluster	MXV75344.1	MXV75346.1	MXV75344.1,MXV75345.1,MXV75346.1	3	Cas__cas2_I_II_III_IV_V_VI_3,Cas__cas1_I_II_III_IV_V_VI_1,Cas__cas6_I_II_III_IV_V_VI_7
Bacteria	UserReplicon_Hachiman_1	GCA_009835515.1	Poribacteria	Hachiman	Hachiman	MXV76081.1	MXV76082.1	MXV76081.1,MXV76082.1	2	Hachiman__HamB,Hachiman__HamA_1
Bacteria	UserReplicon_pAgo_3	GCA_009835515.1	Poribacteria	pAgo	pAgo	MXV74395.1	MXV74395.1	MXV74395.1	1	pAgo__pAgo_LongA
Bacteria	UserReplicon_RM_Type_II_1	GCA_009835515.1	Poribacteria	RM	RM_Type_II	MXV73154.1	MXV73155.1	MXV73154.1,MXV73155.1	2	RM_Type_II__Type_II_MTases,RM_Type_II__Type_II_REases
Bacteria	UserReplicon_RM_Type_II_2	GCA_009835515.1	Poribacteria	RM	RM_Type_II	MXV74741.1	MXV74742.1	MXV74741.1,MXV74742.1	2	RM_Type_II__Type_II_MTases,RM_Type_II__Type_II_REases
Bacteria	UserReplicon_RM_Type_II_3	GCA_009835515.1	Poribacteria	RM	RM_Type_II	MXV75365.1	MXV75366.1	MXV75365.1,MXV75366.1	2	RM_Type_II__Type_II_MTases,RM_Type_II__Type_II_REases
Bacteria	UserReplicon_RM_Type_II_4	GCA_009835515.1	Poribacteria	RM	RM_Type_II	MXV75456.1	MXV75457.1	MXV75456.1,MXV75457.1	2	RM_Type_II__Type_II_MTases,RM_Type_II__Type_II_REases
Bacteria	UserReplicon_RM_Type_IIG_10	GCA_009835515.1	Poribacteria	RM	RM_Type_IIG	MXV74569.1	MXV74569.1	MXV74569.1	1	RM_Type_IIG__Type_IIG
Bacteria	UserReplicon_RM_Type_IIG_11	GCA_009835515.1	Poribacteria	RM	RM_Type_IIG	MXV76347.1	MXV76347.1	MXV76347.1	1	RM_Type_IIG__Type_IIG
Bacteria	UserReplicon_RM_Type_IIG_12	GCA_009835515.1	Poribacteria	RM	RM_Type_IIG	MXV76446.1	MXV76446.1	MXV76446.1	1	RM_Type_IIG__Type_IIG
