## Supplementary material for "Asgard archaea defense systems and their roles in the origin of eukaryotic immunity": Suppl_data_1-DefenseFinder (part 14 of 16)

### Sheet: DS_Systems (continued)
Group	sys_id	Genome	Taxonomy	type	subtype	sys_beg	sys_end	protein_in_syst	genes_count	name_of_profiles_in_sys
Bacteria	UserReplicon_RM_Type_IIG_5	GCA_009835515.1	Poribacteria	RM	RM_Type_IIG	MXV72959.1	MXV72959.1	MXV72959.1	1	RM_Type_IIG__Type_IIG
Bacteria	UserReplicon_RM_Type_IIG_6	GCA_009835515.1	Poribacteria	RM	RM_Type_IIG	MXV73381.1	MXV73381.1	MXV73381.1	1	RM_Type_IIG__Type_IIG
Bacteria	UserReplicon_RM_Type_IIG_7	GCA_009835515.1	Poribacteria	RM	RM_Type_IIG	MXV73509.1	MXV73509.1	MXV73509.1	1	RM_Type_IIG__Type_IIG
Bacteria	UserReplicon_RM_Type_IIG_8	GCA_009835515.1	Poribacteria	RM	RM_Type_IIG	MXV73622.1	MXV73622.1	MXV73622.1	1	RM_Type_IIG__Type_IIG
Bacteria	UserReplicon_RM_Type_IIG_9	GCA_009835515.1	Poribacteria	RM	RM_Type_IIG	MXV73848.1	MXV73848.1	MXV73848.1	1	RM_Type_IIG__Type_IIG
Bacteria	UserReplicon_RM_Type_III_13	GCA_009835515.1	Poribacteria	RM	RM_Type_III	MXV74346.1	MXV74347.1	MXV74346.1,MXV74347.1	2	RM_Type_III__Type_III_REases,RM_Type_III__Type_III_MTases
Bacteria	UserReplicon_RM_Type_III_14	GCA_009835515.1	Poribacteria	RM	RM_Type_III	MXV76165.1	MXV76166.1	MXV76165.1,MXV76166.1	2	RM_Type_III__Type_III_REases,RM_Type_III__Type_III_MTases
Bacteria	UserReplicon_RM_Type_IV_15	GCA_009835515.1	Poribacteria	RM	RM_Type_IV	MXV74396.1	MXV74397.1	MXV74396.1,MXV74397.1	2	RM_Type_IV__Type_IV_REases,RM_Type_IV__Type_IV_REases
Bacteria	UserReplicon_RM_Type_IV_16	GCA_009835515.1	Poribacteria	RM	RM_Type_IV	MXV76628.1	MXV76628.1	MXV76628.1	1	RM_Type_IV__Type_IV_REases
Bacteria	UserReplicon_Septu_2	GCA_009835515.1	Poribacteria	Septu	Septu	MXV73392.1	MXV73393.1	MXV73392.1,MXV73393.1	2	Septu__PtuA,Septu__PtuB
Bacteria	UserReplicon_SoFic_1	GCA_009835515.1	Poribacteria	SoFIC	SoFic	MXV75369.1	MXV75369.1	MXV75369.1	1	SoFic__SoFic
Bacteria	UserReplicon_Tiamat_2	GCA_009835515.1	Poribacteria	Tiamat	Tiamat	MXV72690.1	MXV72690.1	MXV72690.1	1	Tiamat__TmtA_2752664533
Archaea	UserReplicon_CAS_Class1-Subtype-I-G_1	GCA_009836545.1_ASM983654v1	TACK	Cas	CAS_Class1-Subtype-I-G	VXVG01000169.1_3	VXVG01000169.1_4	VXVG01000169.1_3,VXVG01000169.1_4	2	Cas__csb1gr7_I-G_1,Cas__cas5u_I-G_2
Archaea	UserReplicon_CAS_Cluster_3	GCA_009836545.1_ASM983654v1	TACK	Cas	CAS_Cluster	VXVG01000095.1_6	VXVG01000095.1_7	VXVG01000095.1_6,VXVG01000095.1_7	2	Cas__cas1_I_II_III_IV_V_VI_1,Cas__cas2_I_II_III_IV_V_VI_3
Archaea	UserReplicon_Eleos_1	GCA_009836545.1_ASM983654v1	TACK	Eleos	Eleos	VXVG01000096.1_6	VXVG01000096.1_8	VXVG01000096.1_6,VXVG01000096.1_8	2	Eleos__LeoA,Eleos__LeoB
Archaea	UserReplicon_RM_Type_II_1	GCA_009836545.1_ASM983654v1	TACK	RM	RM_Type_II	VXVG01000098.1_1	VXVG01000098.1_3	VXVG01000098.1_1,VXVG01000098.1_2,VXVG01000098.1_3	3	RM_Type_II__Type_II_MTases,RM_Type_II__Type_II_MTases,RM_Type_II__Type_II_REases
Archaea	UserReplicon_RM_Type_II_2	GCA_009836545.1_ASM983654v1	TACK	RM	RM_Type_II	VXVG01000213.1_2	VXVG01000213.1_3	VXVG01000213.1_2,VXVG01000213.1_3	2	RM_Type_II__Type_II_REases,RM_Type_II__Type_II_MTases
Archaea	UserReplicon_RM_Type_IIG_3	GCA_009836545.1_ASM983654v1	TACK	RM	RM_Type_IIG	VXVG01000089.1_2	VXVG01000089.1_2	VXVG01000089.1_2	1	RM_Type_IIG__Type_IIG
Archaea	UserReplicon_SoFic_2	GCA_009836545.1_ASM983654v1	TACK	SoFIC	SoFic	VXVG01000112.1_2	VXVG01000112.1_2	VXVG01000112.1_2	1	SoFic__SoFic
Archaea	UserReplicon_SspBCDE_1	GCA_009836545.1_ASM983654v1	TACK	SspBCDE	SspBCDE	VXVG01000122.1_6	VXVG01000122.1_9	VXVG01000122.1_6,VXVG01000122.1_7,VXVG01000122.1_9	3	SspBCDE__SspC,SspBCDE__SspD,SspBCDE__SspB
Archaea	UserReplicon_CAS_Class1-Subtype-I-G_1	GCA_009837825.1_ASM983782v1	TACK	Cas	CAS_Class1-Subtype-I-G	VXSU01000034.1_1	VXSU01000034.1_4	VXSU01000034.1_1,VXSU01000034.1_2,VXSU01000034.1_3,VXSU01000034.1_4	4	Cas__csb1gr7_I-G_1,Cas__csb2gr5_I-G_1,Cas__cas3_I_2,Cas__cas8u1_I-G_1
Archaea	UserReplicon_Eleos_1	GCA_009837825.1_ASM983782v1	TACK	Eleos	Eleos	VXSU01000071.1_11	VXSU01000071.1_13	VXSU01000071.1_11,VXSU01000071.1_13	2	Eleos__LeoA,Eleos__LeoB
Archaea	UserReplicon_RM_Type_II_1	GCA_009837825.1_ASM983782v1	TACK	RM	RM_Type_II	VXSU01000117.1_15	VXSU01000117.1_16	VXSU01000117.1_15,VXSU01000117.1_16	2	RM_Type_II__Type_II_REases,RM_Type_II__Type_II_MTases
Archaea	UserReplicon_RM_Type_II_2	GCA_009837825.1_ASM983782v1	TACK	RM	RM_Type_II	VXSU01000191.1_1	VXSU01000191.1_3	VXSU01000191.1_1,VXSU01000191.1_2,VXSU01000191.1_3	3	RM_Type_II__Type_II_MTases,RM_Type_II__Type_II_MTases,RM_Type_II__Type_II_REases
Archaea	UserReplicon_RM_Type_IIG_3	GCA_009837825.1_ASM983782v1	TACK	RM	RM_Type_IIG	VXSU01000157.1_1	VXSU01000157.1_1	VXSU01000157.1_1	1	RM_Type_IIG__Type_IIG
Archaea	UserReplicon_SspBCDE_1	GCA_009837825.1_ASM983782v1	TACK	SspBCDE	SspBCDE	VXSU01000154.1_4	VXSU01000154.1_7	VXSU01000154.1_4,VXSU01000154.1_6,VXSU01000154.1_7	3	SspBCDE__SspB,SspBCDE__SspD,SspBCDE__SspC
Archaea	UserReplicon_CAS_Class1-Subtype-I-G_1	GCA_009838485.1_ASM983848v1	TACK	Cas	CAS_Class1-Subtype-I-G	VXRP01000139.1_7	VXRP01000139.1_9	VXRP01000139.1_7,VXRP01000139.1_8,VXRP01000139.1_9	3	Cas__cas8u1_I-G_1,Cas__cas3_I_2,Cas__csb2gr5_I-G_1
Archaea	UserReplicon_Eleos_1	GCA_009838485.1_ASM983848v1	TACK	Eleos	Eleos	VXRP01000040.1_6	VXRP01000040.1_8	VXRP01000040.1_6,VXRP01000040.1_8	2	Eleos__LeoA,Eleos__LeoB
Archaea	UserReplicon_RM_Type_II_1	GCA_009838485.1_ASM983848v1	TACK	RM	RM_Type_II	VXRP01000177.1_2	VXRP01000177.1_5	VXRP01000177.1_2,VXRP01000177.1_3,VXRP01000177.1_4,VXRP01000177.1_5	4	RM_Type_II__Type_II_REases,RM_Type_II__Type_II_REases,RM_Type_II__Type_II_MTases,RM_Type_II__Type_II_MTases
Bacteria	UserReplicon_CBASS_II_3	GCA_009838845.1	Latescibacterota	CBASS	CBASS_II	MYC12758.1	MYC12760.1	MYC12758.1,MYC12759.1,MYC12760.1	3	CBASS__E2_II,CBASS__Cyclase_II,CBASS__Phospholipase
Bacteria	UserReplicon_Eleos_4	GCA_009838845.1	Latescibacterota	Eleos	Eleos	MYC16160.1	MYC16162.1	MYC16160.1,MYC16161.1,MYC16162.1	3	Eleos__LeoBC,Eleos__LeoBC,Eleos__LeoA
Bacteria	UserReplicon_pAgo_5	GCA_009838845.1	Latescibacterota	pAgo	pAgo	MYC15514.1	MYC15514.1	MYC15514.1	1	pAgo__pAgo_LongB
Bacteria	UserReplicon_RM_Type_I_1	GCA_009838845.1	Latescibacterota	RM	RM_Type_I	MYC12203.1	MYC12205.1	MYC12203.1,MYC12204.1,MYC12205.1	3	RM__Type_I_REases,RM__Type_I_S,RM__Type_I_MTases
Bacteria	UserReplicon_RM_Type_I_2	GCA_009838845.1	Latescibacterota	RM	RM_Type_I	MYC12755.1	MYC12757.1	MYC12755.1,MYC12756.1,MYC12757.1	3	RM__Type_I_REases,RM__Type_I_MTases,RM__Type_I_S
Bacteria	UserReplicon_RM_Type_II_3	GCA_009838845.1	Latescibacterota	RM	RM_Type_II	MYC14595.1	MYC14597.1	MYC14595.1,MYC14597.1	2	RM_Type_II__Type_II_MTases,RM_Type_II__Type_II_REases
Bacteria	UserReplicon_RM_Type_IV_4	GCA_009838845.1	Latescibacterota	RM	RM_Type_IV	MYC12159.1	MYC12159.1	MYC12159.1	1	RM_Type_IV__Type_IV_REases
Bacteria	UserReplicon_RM_Type_IV_5	GCA_009838845.1	Latescibacterota	RM	RM_Type_IV	MYC13134.1	MYC13135.1	MYC13134.1,MYC13135.1	2	RM_Type_IV__Type_IV_REases,RM_Type_IV__Type_IV_REases
Bacteria	UserReplicon_RM_Type_IV_6	GCA_009838845.1	Latescibacterota	RM	RM_Type_IV	MYC13569.1	MYC13570.1	MYC13569.1,MYC13570.1	2	RM_Type_IV__Type_IV_REases,RM_Type_IV__Type_IV_REases
Bacteria	UserReplicon_RM_Type_IV_7	GCA_009838845.1	Latescibacterota	RM	RM_Type_IV	MYC14311.1	MYC14311.1	MYC14311.1	1	RM_Type_IV__Type_IV_REases
Bacteria	UserReplicon_Rst_HelicaseDUF2290_1	GCA_009838845.1	Latescibacterota	Rst_HelicaseDUF2290	Rst_HelicaseDUF2290	MYC15241.1	MYC15242.1	MYC15241.1,MYC15242.1	2	Rst_HelicaseDUF2290__DUF2290_Pers,Rst_HelicaseDUF2290__Helicase
Bacteria	UserReplicon_Septu_1	GCA_009838845.1	Latescibacterota	Septu	Septu	MYC16417.1	MYC16418.1	MYC16417.1,MYC16418.1	2	Septu__PtuB,Septu__PtuA
Bacteria	UserReplicon_SspBCDE_1	GCA_009838845.1	Latescibacterota	SspBCDE	SspBCDE	MYC15412.1	MYC15414.1	MYC15412.1,MYC15413.1,MYC15414.1	3	SspBCDE__SspB,SspBCDE__SspC,SspBCDE__SspD
Bacteria	UserReplicon_Zorya_TypeII_2	GCA_009838845.1	Latescibacterota	Zorya	Zorya_TypeII	MYC14591.1	MYC14593.1	MYC14591.1,MYC14592.1,MYC14593.1	3	Zorya__ZorA2,Zorya__ZorB,Zorya_TypeII__ZorE
Bacteria	UserReplicon_AbiE_1	GCA_009838975.1	Gemmatimonadota	AbiE	AbiE	MYB05528.1	MYB05529.1	MYB05528.1,MYB05529.1	2	AbiEii__AbiEi_1,AbiEii__AbiEii
Bacteria	UserReplicon_Dsr_I_1	GCA_009838975.1	Gemmatimonadota	Dsr	Dsr_I	MYB06599.1	MYB06599.1	MYB06599.1	1	Dsr_I__Dsr1
Bacteria	UserReplicon_Gabija_2	GCA_009838975.1	Gemmatimonadota	Gabija	Gabija	MYB05042.1	MYB05043.1	MYB05042.1,MYB05043.1	2	Gabija__GajB_2,Gabija__GajA
Bacteria	UserReplicon_Lamassu-Fam_3	GCA_009838975.1	Gemmatimonadota	Lamassu-Fam	Lamassu-Fam	MYB06604.1	MYB06606.1	MYB06604.1,MYB06605.1,MYB06606.1	3	Lamassu-Fam__LmuB_SMC_Cap4_nuclease_II,Lamassu-Fam__LmuC_acc_Cap4_nuclease,Lamassu-Fam__LmuA_effector_Cap4_nuclease_II
Bacteria	UserReplicon_PD-Lambda-5_1	GCA_009838975.1	Gemmatimonadota	PD-Lambda-5	PD-Lambda-5	MYB05919.1	MYB05920.1	MYB05919.1,MYB05920.1	2	PD-Lambda-5__PD-Lambda-5_A,PD-Lambda-5__PD-Lambda-5_B
Bacteria	UserReplicon_RM_Type_I_2	GCA_009838975.1	Gemmatimonadota	RM	RM_Type_I	MYB05006.1	MYB05008.1	MYB05006.1,MYB05007.1,MYB05008.1	3	RM__Type_I_MTases,RM__Type_I_S,RM__Type_I_REases
Bacteria	UserReplicon_RM_Type_I_3	GCA_009838975.1	Gemmatimonadota	RM	RM_Type_I	MYB06601.1	MYB06603.1	MYB06601.1,MYB06602.1,MYB06603.1	3	RM__Type_I_REases,RM__Type_I_S,RM__Type_I_MTases
Bacteria	UserReplicon_RM_Type_II_4	GCA_009838975.1	Gemmatimonadota	RM	RM_Type_II	MYB05914.1	MYB05915.1	MYB05914.1,MYB05915.1	2	RM_Type_II__Type_II_MTases,RM_Type_II__Type_II_REases
Bacteria	UserReplicon_RM_Type_II_5	GCA_009838975.1	Gemmatimonadota	RM	RM_Type_II	MYB05922.1	MYB05923.1	MYB05922.1,MYB05923.1	2	RM_Type_II__Type_II_REases,RM_Type_II__Type_II_MTases
Bacteria	UserReplicon_RM_Type_IIG_6	GCA_009838975.1	Gemmatimonadota	RM	RM_Type_IIG	MYB05781.1	MYB05782.1	MYB05781.1,MYB05782.1	2	RM_Type_IIG__Type_IIG,RM_Type_IIG__Type_IIG
Bacteria	UserReplicon_RM_Type_IV_10	GCA_009838975.1	Gemmatimonadota	RM	RM_Type_IV	MYB07395.1	MYB07396.1	MYB07395.1,MYB07396.1	2	RM_Type_IV__Type_IV_REases,RM_Type_IV__Type_IV_REases
Bacteria	UserReplicon_RM_Type_IV_7	GCA_009838975.1	Gemmatimonadota	RM	RM_Type_IV	MYB05131.1	MYB05132.1	MYB05131.1,MYB05132.1	2	RM_Type_IV__Type_IV_REases,RM_Type_IV__Type_IV_REases
Bacteria	UserReplicon_RM_Type_IV_8	GCA_009838975.1	Gemmatimonadota	RM	RM_Type_IV	MYB05496.1	MYB05496.1	MYB05496.1	1	RM_Type_IV__Type_IV_REases
Bacteria	UserReplicon_RM_Type_IV_9	GCA_009838975.1	Gemmatimonadota	RM	RM_Type_IV	MYB06452.1	MYB06452.1	MYB06452.1	1	RM_Type_IV__Type_IV_REases
Bacteria	UserReplicon_SoFic_1	GCA_009838975.1	Gemmatimonadota	SoFIC	SoFic	MYB05751.1	MYB05751.1	MYB05751.1	1	SoFic__SoFic
Archaea	UserReplicon_Kiwa_1	GCA_009839185.1_ASM983918v1	TACK	Kiwa	Kiwa	VXQI01000005.1_1	VXQI01000005.1_2	VXQI01000005.1_1,VXQI01000005.1_2	2	Kiwa__KwaB,Kiwa__KwaA
Archaea	UserReplicon_RM_Type_II_1	GCA_009839185.1_ASM983918v1	TACK	RM	RM_Type_II	VXQI01000076.1_1	VXQI01000076.1_3	VXQI01000076.1_1,VXQI01000076.1_3	2	RM_Type_II__Type_II_MTases,RM_Type_II__Type_II_REases
Archaea	UserReplicon_RM_Type_IIG_2	GCA_009839185.1_ASM983918v1	TACK	RM	RM_Type_IIG	VXQI01000005.1_5	VXQI01000005.1_5	VXQI01000005.1_5	1	RM_Type_IIG__Type_IIG
Archaea	UserReplicon_RM_Type_IV_3	GCA_009839185.1_ASM983918v1	TACK	RM	RM_Type_IV	VXQI01000115.1_8	VXQI01000115.1_8	VXQI01000115.1_8	1	RM_Type_IV__Type_IV_REases
Bacteria	UserReplicon_AVAST_II_1	GCA_009839745.1	Poribacteria	AVAST	AVAST_II	MYA58410.1	MYA58410.1	MYA58410.1	1	AVAST_II__Avs2A
Bacteria	UserReplicon_CAS_Class1-Subtype-I-B_1	GCA_009839745.1	Poribacteria	Cas	CAS_Class1-Subtype-I-B	MYA55485.1	MYA55495.1	MYA55485.1,MYA55487.1,MYA55488.1,MYA55489.1,MYA55490.1,MYA55492.1,MYA55493.1,MYA55494.1,MYA55495.1	9	Cas__cas6_I_II_III_IV_V_VI_14,Cas__cas6_I_II_III_IV_V_VI_20,Cas__cas8b2_I-B_2,Cas__cas7_I-B_6,Cas__cas5_I-B_1,Cas__cas3_I_5,Cas__cas4_I_II_III_IV_V_VI_6,Cas__cas1_I_II_III_IV_V_VI_7,Cas__cas2_I_II_III_IV_V_VI_5
Bacteria	UserReplicon_CAS_Class1-Subtype-I-B_2	GCA_009839745.1	Poribacteria	Cas	CAS_Class1-Subtype-I-B	MYA55828.1	MYA55834.1	MYA55828.1,MYA55829.1,MYA55830.1,MYA55831.1,MYA55833.1,MYA55834.1	6	Cas__cas2_I_II_III_IV_V_VI_3,Cas__cas1_I_II_III_IV_V_VI_1,Cas__cas6_I_II_III_IV_V_VI_7,Cas__cas3_I_5,Cas__cas5_I-B_14,Cas__cas7_I-B_10
Bacteria	UserReplicon_CAS_Class1-Subtype-I-D_3	GCA_009839745.1	Poribacteria	Cas	CAS_Class1-Subtype-I-D	MYA57988.1	MYA57995.1	MYA57988.1,MYA57989.1,MYA57990.1,MYA57991.1,MYA57992.1,MYA57993.1,MYA57994.1,MYA57995.1	8	Cas__cas2_I_II_III_IV_V_VI_3,Cas__cas1_I_II_III_IV_V_VI_1,Cas__cas6_I_II_III_IV_V_VI_7,Cas__cas3_I-D_4,Cas__csc1gr5_I-D_2,Cas__csc2gr7_I-D_1,Cas__cas10d_I-D_9,Cas__WYL_I_II_III_IV_V_VI_4
Bacteria	UserReplicon_CAS_Cluster_7	GCA_009839745.1	Poribacteria	Cas	CAS_Cluster	MYA55089.1	MYA55093.1	MYA55089.1,MYA55091.1,MYA55093.1	3	Cas__cas6_I_II_III_IV_V_VI_17,Cas__cas1_I_II_III_IV_V_VI_1,Cas__cas2_I_II_III_IV_V_VI_3
Bacteria	UserReplicon_CBASS_II_5	GCA_009839745.1	Poribacteria	CBASS	CBASS_II	MYA54972.1	MYA54975.1	MYA54972.1,MYA54973.1,MYA54974.1,MYA54975.1	4	CBASS__Jab,CBASS__AG_E1_ThiF,CBASS__Cyclase_II,CBASS__Endonuc_big
Bacteria	UserReplicon_CBASS_II_6	GCA_009839745.1	Poribacteria	CBASS	CBASS_II	MYA58195.1	MYA58197.1	MYA58195.1,MYA58196.1,MYA58197.1	3	CBASS__E2_II,CBASS__Cyclase_II,CBASS__Phospholipase
Bacteria	UserReplicon_Menshen_1	GCA_009839745.1	Poribacteria	Menshen	Menshen	MYA56174.1	MYA56177.1	MYA56174.1,MYA56177.1	2	Menshen__NsnB,Menshen__NsnA
Bacteria	UserReplicon_pAgo_10	GCA_009839745.1	Poribacteria	pAgo	pAgo	MYA58563.1	MYA58563.1	MYA58563.1	1	pAgo__pAgo_Short
Bacteria	UserReplicon_PARIS_I_1	GCA_009839745.1	Poribacteria	Rst_PARIS	PARIS_I	MYA56419.1	MYA56420.1	MYA56419.1,MYA56420.1	2	Rst_PARIS__DUF4435,PARIS_I__AAA_15
Bacteria	UserReplicon_PD-T4-10_2	GCA_009839745.1	Poribacteria	PD-T4-10	PD-T4-10	MYA56941.1	MYA56942.1	MYA56941.1,MYA56942.1	2	PD-T4-10__PD-T4-10_A,PD-T4-10__PD-T4-10_B
Bacteria	UserReplicon_Pycsar_7	GCA_009839745.1	Poribacteria	Pycsar	Pycsar	MYA57522.1	MYA57523.1	MYA57522.1,MYA57523.1	2	CBASS__Effector_TIR,Pycsar__AG_cyclase
Bacteria	UserReplicon_RM_Type_I_1	GCA_009839745.1	Poribacteria	RM	RM_Type_I	MYA55464.1	MYA55472.1	MYA55464.1,MYA55470.1,MYA55472.1	3	RM__Type_I_MTases,RM__Type_I_S,RM__Type_I_REases
Bacteria	UserReplicon_RM_Type_I_2	GCA_009839745.1	Poribacteria	RM	RM_Type_I	MYA57042.1	MYA57046.1	MYA57042.1,MYA57044.1,MYA57046.1	3	RM__Type_I_MTases,RM__Type_I_S,RM__Type_I_REases
Bacteria	UserReplicon_RM_Type_II_3	GCA_009839745.1	Poribacteria	RM	RM_Type_II	MYA56705.1	MYA56706.1	MYA56705.1,MYA56706.1	2	RM_Type_II__Type_II_MTases,RM_Type_II__Type_II_REases
Bacteria	UserReplicon_RM_Type_II_4	GCA_009839745.1	Poribacteria	RM	RM_Type_II	MYA58557.1	MYA58558.1	MYA58557.1,MYA58558.1	2	RM_Type_II__Type_II_MTases,RM_Type_II__Type_II_REases
Bacteria	UserReplicon_RM_Type_II_5	GCA_009839745.1	Poribacteria	RM	RM_Type_II	MYA58798.1	MYA58799.1	MYA58798.1,MYA58799.1	2	RM_Type_II__Type_II_MTases,RM_Type_II__Type_II_REases
Bacteria	UserReplicon_RM_Type_IIG_10	GCA_009839745.1	Poribacteria	RM	RM_Type_IIG	MYA58240.1	MYA58240.1	MYA58240.1	1	RM_Type_IIG__Type_IIG
Bacteria	UserReplicon_RM_Type_IIG_11	GCA_009839745.1	Poribacteria	RM	RM_Type_IIG	MYA58651.1	MYA58651.1	MYA58651.1	1	RM_Type_IIG__Type_IIG
Bacteria	UserReplicon_RM_Type_IIG_12	GCA_009839745.1	Poribacteria	RM	RM_Type_IIG	MYA58685.1	MYA58685.1	MYA58685.1	1	RM_Type_IIG__Type_IIG
Bacteria	UserReplicon_RM_Type_IIG_6	GCA_009839745.1	Poribacteria	RM	RM_Type_IIG	MYA54978.1	MYA54978.1	MYA54978.1	1	RM_Type_IIG__Type_IIG
Bacteria	UserReplicon_RM_Type_IIG_7	GCA_009839745.1	Poribacteria	RM	RM_Type_IIG	MYA56431.1	MYA56431.1	MYA56431.1	1	RM_Type_IIG__Type_IIG
Bacteria	UserReplicon_RM_Type_IIG_8	GCA_009839745.1	Poribacteria	RM	RM_Type_IIG	MYA56729.1	MYA56729.1	MYA56729.1	1	RM_Type_IIG__Type_IIG
Bacteria	UserReplicon_RM_Type_IIG_9	GCA_009839745.1	Poribacteria	RM	RM_Type_IIG	MYA57217.1	MYA57217.1	MYA57217.1	1	RM_Type_IIG__Type_IIG
Bacteria	UserReplicon_RM_Type_III_13	GCA_009839745.1	Poribacteria	RM	RM_Type_III	MYA54761.1	MYA54766.1	MYA54761.1,MYA54766.1	2	RM_Type_III__Type_III_MTases,RM_Type_III__Type_III_REases
Bacteria	UserReplicon_RM_Type_III_14	GCA_009839745.1	Poribacteria	RM	RM_Type_III	MYA54836.1	MYA54838.1	MYA54836.1,MYA54838.1	2	RM_Type_III__Type_III_REases,RM_Type_III__Type_III_MTases
Bacteria	UserReplicon_RM_Type_III_15	GCA_009839745.1	Poribacteria	RM	RM_Type_III	MYA56170.1	MYA56175.1	MYA56170.1,MYA56175.1	2	RM_Type_III__Type_III_REases,RM_Type_III__Type_III_MTases
Bacteria	UserReplicon_RM_Type_III_16	GCA_009839745.1	Poribacteria	RM	RM_Type_III	MYA56421.1	MYA56422.1	MYA56421.1,MYA56422.1	2	RM_Type_III__Type_III_REases,RM_Type_III__Type_III_MTases
Bacteria	UserReplicon_RM_Type_III_17	GCA_009839745.1	Poribacteria	RM	RM_Type_III	MYA56491.1	MYA56492.1	MYA56491.1,MYA56492.1	2	RM_Type_III__Type_III_MTases,RM_Type_III__Type_III_REases
Bacteria	UserReplicon_RM_Type_IV_18	GCA_009839745.1	Poribacteria	RM	RM_Type_IV	MYA56839.1	MYA56839.1	MYA56839.1	1	RM_Type_IV__Type_IV_REases
Bacteria	UserReplicon_RM_Type_IV_19	GCA_009839745.1	Poribacteria	RM	RM_Type_IV	MYA57703.1	MYA57703.1	MYA57703.1	1	RM_Type_IV__Type_IV_REases
Bacteria	UserReplicon_SoFic_8	GCA_009839745.1	Poribacteria	SoFIC	SoFic	MYA58586.1	MYA58586.1	MYA58586.1	1	SoFic__SoFic
Bacteria	UserReplicon_Tiamat_9	GCA_009839745.1	Poribacteria	Tiamat	Tiamat	MYA58286.1	MYA58286.1	MYA58286.1	1	Tiamat__TmtA_2752664533
Bacteria	UserReplicon_CAS_Class1-Subtype-I-B_1	GCA_009839975.1	Poribacteria	Cas	CAS_Class1-Subtype-I-B	MYB63671.1	MYB63673.1	MYB63671.1,MYB63672.1,MYB63673.1	3	Cas__cas7_I-B_1,Cas__cas5_I_9,Cas__cas3_I_2
Bacteria	UserReplicon_CAS_Class1-Subtype-I-D_2	GCA_009839975.1	Poribacteria	Cas	CAS_Class1-Subtype-I-D	MYB64276.1	MYB64278.1	MYB64276.1,MYB64277.1,MYB64278.1	3	Cas__cas10d_I-D_3,Cas__csc2gr7_I-D_1,Cas__csc1gr5_I-D_2
Bacteria	UserReplicon_CAS_Class1-Subtype-III-A_3	GCA_009839975.1	Poribacteria	Cas	CAS_Class1-Subtype-III-A	MYB66621.1	MYB66626.1	MYB66621.1,MYB66622.1,MYB66623.1,MYB66624.1,MYB66625.1,MYB66626.1	6	Cas__csm2gr11_III-A_15,Cas__csm3gr7_III-A_1,Cas__csm4gr5_III-A_1,Cas__csm5gr7_III-A_2,Cas__csm6_III_3,Cas__cas4_I_II_III_IV_V_VI_6
Bacteria	UserReplicon_CAS_Cluster_7	GCA_009839975.1	Poribacteria	Cas	CAS_Cluster	MYB63303.1	MYB63304.1	MYB63303.1,MYB63304.1	2	Cas__cas2_I_II_III_IV_V_VI_5,Cas__cas1_I_II_III_IV_V_VI_7
Bacteria	UserReplicon_Gao_Ppl_1	GCA_009839975.1	Poribacteria	Gao_Ppl	Gao_Ppl	MYB66243.1	MYB66243.1	MYB66243.1	1	Gao_Ppl__PplA
Bacteria	UserReplicon_pAgo_3	GCA_009839975.1	Poribacteria	pAgo	pAgo	MYB63775.1	MYB63775.1	MYB63775.1	1	pAgo__COG1431_pAgo
Bacteria	UserReplicon_pAgo_4	GCA_009839975.1	Poribacteria	pAgo	pAgo	MYB65813.1	MYB65813.1	MYB65813.1	1	pAgo__pAgo_LongA
Bacteria	UserReplicon_RM_Type_II_1	GCA_009839975.1	Poribacteria	RM	RM_Type_II	MYB63468.1	MYB63471.1	MYB63468.1,MYB63471.1	2	RM_Type_II__Type_II_REases,RM_Type_II__Type_II_MTases
Bacteria	UserReplicon_RM_Type_II_2	GCA_009839975.1	Poribacteria	RM	RM_Type_II	MYB66334.1	MYB66336.1	MYB66334.1,MYB66335.1,MYB66336.1	3	RM_Type_II__Type_II_MTases,RM_Type_II__Type_II_REases,RM_Type_II__Type_II_MTases
Bacteria	UserReplicon_RM_Type_IIG_10	GCA_009839975.1	Poribacteria	RM	RM_Type_IIG	MYB66676.1	MYB66676.1	MYB66676.1	1	RM_Type_IIG__Type_IIG
Bacteria	UserReplicon_RM_Type_IIG_3	GCA_009839975.1	Poribacteria	RM	RM_Type_IIG	MYB63978.1	MYB63978.1	MYB63978.1	1	RM_Type_IIG__Type_IIG
Bacteria	UserReplicon_RM_Type_IIG_4	GCA_009839975.1	Poribacteria	RM	RM_Type_IIG	MYB64081.1	MYB64081.1	MYB64081.1	1	RM_Type_IIG__Type_IIG
Bacteria	UserReplicon_RM_Type_IIG_5	GCA_009839975.1	Poribacteria	RM	RM_Type_IIG	MYB64196.1	MYB64196.1	MYB64196.1	1	RM_Type_IIG__Type_IIG
Bacteria	UserReplicon_RM_Type_IIG_6	GCA_009839975.1	Poribacteria	RM	RM_Type_IIG	MYB64209.1	MYB64209.1	MYB64209.1	1	RM_Type_IIG__Type_IIG
Bacteria	UserReplicon_RM_Type_IIG_7	GCA_009839975.1	Poribacteria	RM	RM_Type_IIG	MYB64594.1	MYB64594.1	MYB64594.1	1	RM_Type_IIG__Type_IIG
Bacteria	UserReplicon_RM_Type_IIG_8	GCA_009839975.1	Poribacteria	RM	RM_Type_IIG	MYB66078.1	MYB66078.1	MYB66078.1	1	RM_Type_IIG__Type_IIG
Bacteria	UserReplicon_RM_Type_IIG_9	GCA_009839975.1	Poribacteria	RM	RM_Type_IIG	MYB66249.1	MYB66249.1	MYB66249.1	1	RM_Type_IIG__Type_IIG
Bacteria	UserReplicon_RM_Type_III_11	GCA_009839975.1	Poribacteria	RM	RM_Type_III	MYB64123.1	MYB64124.1	MYB64123.1,MYB64124.1	2	RM_Type_III__Type_III_MTases,RM_Type_III__Type_III_REases
Bacteria	UserReplicon_RM_Type_III_12	GCA_009839975.1	Poribacteria	RM	RM_Type_III	MYB64416.1	MYB64417.1	MYB64416.1,MYB64417.1	2	RM_Type_III__Type_III_REases,RM_Type_III__Type_III_MTases
Bacteria	UserReplicon_SoFic_1	GCA_009839975.1	Poribacteria	SoFIC	SoFic	MYB64415.1	MYB64415.1	MYB64415.1	1	SoFic__SoFic
Bacteria	UserReplicon_SoFic_2	GCA_009839975.1	Poribacteria	SoFIC	SoFic	MYB66525.1	MYB66525.1	MYB66525.1	1	SoFic__SoFic
Bacteria	UserReplicon_AbiE_1	GCA_009840005.1	Latescibacterota	AbiE	AbiE	MYB69395.1	MYB69396.1	MYB69395.1,MYB69396.1	2	AbiEii__AbiEii,AbiEii__AbiEi_4
Bacteria	UserReplicon_AbiJ_2	GCA_009840005.1	Latescibacterota	AbiJ	AbiJ	MYB67297.1	MYB67297.1	MYB67297.1	1	AbiJ__AbiJ
Bacteria	UserReplicon_AbiL_3	GCA_009840005.1	Latescibacterota	AbiL	AbiL	MYB70390.1	MYB70391.1	MYB70390.1,MYB70391.1	2	AbiL__AbiLi2,AbiL__AbiLii2
Bacteria	UserReplicon_AVAST_II_1	GCA_009840005.1	Latescibacterota	AVAST	AVAST_II	MYB70021.1	MYB70021.1	MYB70021.1	1	AVAST_II__Avs2A
Bacteria	UserReplicon_BREX_III_1	GCA_009840005.1	Latescibacterota	BREX	BREX_III	MYB70684.1	MYB70690.1	MYB70684.1,MYB70687.1,MYB70690.1	3	BREX__pglZ3,BREX__pglXI,BREX__brxF
Bacteria	UserReplicon_CAS_Class1-Subtype-I-B_1	GCA_009840005.1	Latescibacterota	Cas	CAS_Class1-Subtype-I-B	MYB70299.1	MYB70303.1	MYB70299.1,MYB70300.1,MYB70301.1,MYB70302.1,MYB70303.1	5	Cas__cas5_I-B_7,Cas__cas7_I-B_6,Cas__cas8b3_I-B_1,Cas__cas3_I_2,Cas__cas6_I_II_III_IV_V_VI_21
Bacteria	UserReplicon_CAS_Class1-Subtype-I-E_2	GCA_009840005.1	Latescibacterota	Cas	CAS_Class1-Subtype-I-E	MYB70137.1	MYB70141.1	MYB70137.1,MYB70138.1,MYB70139.1,MYB70140.1,MYB70141.1	5	Cas__cas6e_I_II_III_IV_V_VI_2,Cas__cas5_I-E_3,Cas__cas7_I-E_16,Cas__cse2gr11_I-E_7,Cas__cas8e_I-E_3
Bacteria	UserReplicon_CAS_Class1-Subtype-I-E_3	GCA_009840005.1	Latescibacterota	Cas	CAS_Class1-Subtype-I-E	MYB72001.1	MYB72009.1	MYB72001.1,MYB72003.1,MYB72004.1,MYB72005.1,MYB72006.1,MYB72007.1,MYB72008.1,MYB72009.1	8	Cas__cas3_I_5,Cas__cas8e_I-E_2,Cas__cse2gr11_I-E_2,Cas__cas7_I-E_16,Cas__cas5_I-E_3,Cas__cas6e_I_II_III_IV_V_VI_3,Cas__cas1_I-E_1,Cas__cas2_I-E_2
Bacteria	UserReplicon_CBASS_II_4	GCA_009840005.1	Latescibacterota	CBASS	CBASS_II	MYB71389.1	MYB71391.1	MYB71389.1,MYB71390.1,MYB71391.1	3	CBASS__Sensing_SAVED,CBASS__Cyclase_II,CBASS__AG_E1_ThiF
Bacteria	UserReplicon_DarTG_3	GCA_009840005.1	Latescibacterota	DarTG	DarTG	MYB68704.1	MYB68705.1	MYB68704.1,MYB68705.1	2	DarTG__DarT,DarTG__DarG
Bacteria	UserReplicon_Dnd_ABCDE_1	GCA_009840005.1	Latescibacterota	Dnd	Dnd_ABCDE	MYB66983.1	MYB66987.1	MYB66983.1,MYB66984.1,MYB66985.1,MYB66986.1,MYB66987.1	5	Dnd__DndC,Dnd__DndD,Dnd__DndE,Dnd__DndA,Dnd__DndB
Bacteria	UserReplicon_DRT6_2	GCA_009840005.1	Latescibacterota	DRT	DRT6	MYB67643.1	MYB67643.1	MYB67643.1	1	DRT6__DRT6
Bacteria	UserReplicon_Dsr_I_4	GCA_009840005.1	Latescibacterota	Dsr	Dsr_I	MYB67461.1	MYB67461.1	MYB67461.1	1	Dsr_I__Dsr1
Bacteria	UserReplicon_Dsr_I_5	GCA_009840005.1	Latescibacterota	Dsr	Dsr_I	MYB70317.1	MYB70317.1	MYB70317.1	1	Dsr_I__Dsr1
Bacteria	UserReplicon_Gao_Ppl_4	GCA_009840005.1	Latescibacterota	Gao_Ppl	Gao_Ppl	MYB70686.1	MYB70686.1	MYB70686.1	1	Gao_Ppl__PplA
Bacteria	UserReplicon_Menshen_2	GCA_009840005.1	Latescibacterota	Menshen	Menshen	MYB68376.1	MYB68378.1	MYB68376.1,MYB68377.1,MYB68378.1	3	Menshen__NsnA,Menshen__NsnB,Menshen__NsnC_2623244837
Bacteria	UserReplicon_PARIS_I_merge_2	GCA_009840005.1	Latescibacterota	Rst_PARIS	PARIS_I_merge	MYB70023.1	MYB70023.1	MYB70023.1	1	PARIS_I_merge__AAA_15_DUF4435
Bacteria	UserReplicon_PARIS_II_1	GCA_009840005.1	Latescibacterota	Rst_PARIS	PARIS_II	MYB71019.1	MYB71020.1	MYB71019.1,MYB71020.1	2	PARIS_II__AAA_21,Rst_PARIS__DUF4435
Bacteria	UserReplicon_PfiAT_5	GCA_009840005.1	Latescibacterota	PfiAT	PfiAT	MYB67922.1	MYB67923.1	MYB67922.1,MYB67923.1	2	PfiAT__PfiA,PfiAT__PfiT
Bacteria	UserReplicon_RM_Type_I_1	GCA_009840005.1	Latescibacterota	RM	RM_Type_I	MYB67299.1	MYB67303.1	MYB67299.1,MYB67300.1,MYB67303.1	3	RM__Type_I_MTases,RM__Type_I_S,RM__Type_I_REases
Bacteria	UserReplicon_RM_Type_I_10	GCA_009840005.1	Latescibacterota	RM	RM_Type_I	MYB70848.1	MYB70852.1	MYB70848.1,MYB70851.1,MYB70852.1	3	RM__Type_I_REases,RM__Type_I_S,RM__Type_I_MTases
Bacteria	UserReplicon_RM_Type_I_11	GCA_009840005.1	Latescibacterota	RM	RM_Type_I	MYB70993.1	MYB70998.1	MYB70993.1,MYB70995.1,MYB70998.1	3	RM__Type_I_REases,RM__Type_I_S,RM__Type_I_MTases
Bacteria	UserReplicon_RM_Type_I_2	GCA_009840005.1	Latescibacterota	RM	RM_Type_I	MYB67446.1	MYB67448.1	MYB67446.1,MYB67447.1,MYB67448.1	3	RM__Type_I_REases,RM__Type_I_S,RM__Type_I_MTases
Bacteria	UserReplicon_RM_Type_I_3	GCA_009840005.1	Latescibacterota	RM	RM_Type_I	MYB68407.1	MYB68409.1	MYB68407.1,MYB68409.1	2	RM__Type_I_MTases,RM__Type_I_REases
Bacteria	UserReplicon_RM_Type_I_4	GCA_009840005.1	Latescibacterota	RM	RM_Type_I	MYB68425.1	MYB68427.1	MYB68425.1,MYB68426.1,MYB68427.1	3	RM__Type_I_S,RM__Type_I_MTases,RM__Type_I_REases
Bacteria	UserReplicon_RM_Type_I_5	GCA_009840005.1	Latescibacterota	RM	RM_Type_I	MYB68608.1	MYB68615.1	MYB68608.1,MYB68610.1,MYB68615.1	3	RM__Type_I_MTases,RM__Type_I_S,RM__Type_I_REases
Bacteria	UserReplicon_RM_Type_I_6	GCA_009840005.1	Latescibacterota	RM	RM_Type_I	MYB68817.1	MYB68827.1	MYB68817.1,MYB68821.1,MYB68827.1	3	RM__Type_I_MTases,RM__Type_I_S,RM__Type_I_REases
Bacteria	UserReplicon_RM_Type_I_7	GCA_009840005.1	Latescibacterota	RM	RM_Type_I	MYB69062.1	MYB69064.1	MYB69062.1,MYB69063.1,MYB69064.1	3	RM__Type_I_REases,RM__Type_I_MTases,RM__Type_I_MTases
Bacteria	UserReplicon_RM_Type_I_8	GCA_009840005.1	Latescibacterota	RM	RM_Type_I	MYB69380.1	MYB69387.1	MYB69380.1,MYB69381.1,MYB69386.1,MYB69387.1	4	RM__Type_I_REases,RM__Type_I_S,RM__Type_I_MTases,RM__Type_I_S
Bacteria	UserReplicon_RM_Type_I_9	GCA_009840005.1	Latescibacterota	RM	RM_Type_I	MYB70657.1	MYB70660.1	MYB70657.1,MYB70660.1	2	RM__Type_I_MTases,RM__Type_I_REases
Bacteria	UserReplicon_RM_Type_II_12	GCA_009840005.1	Latescibacterota	RM	RM_Type_II	MYB67065.1	MYB67066.1	MYB67065.1,MYB67066.1	2	RM_Type_II__Type_II_REases,RM_Type_II__Type_II_MTases
Bacteria	UserReplicon_RM_Type_II_13	GCA_009840005.1	Latescibacterota	RM	RM_Type_II	MYB67301.1	MYB67302.1	MYB67301.1,MYB67302.1	2	RM_Type_II__Type_II_REases,RM_Type_II__Type_II_MTases
Bacteria	UserReplicon_RM_Type_II_14	GCA_009840005.1	Latescibacterota	RM	RM_Type_II	MYB67699.1	MYB67700.1	MYB67699.1,MYB67700.1	2	RM_Type_II__Type_II_MTases,RM_Type_II__Type_II_REases
Bacteria	UserReplicon_RM_Type_II_15	GCA_009840005.1	Latescibacterota	RM	RM_Type_II	MYB68075.1	MYB68077.1	MYB68075.1,MYB68077.1	2	RM_Type_II__Type_II_REases,RM_Type_II__Type_II_MTases
Bacteria	UserReplicon_RM_Type_II_16	GCA_009840005.1	Latescibacterota	RM	RM_Type_II	MYB68370.1	MYB68376.1	MYB68370.1,MYB68376.1	2	RM_Type_II__Type_II_MTases,RM_Type_II__Type_II_REases
Bacteria	UserReplicon_RM_Type_II_17	GCA_009840005.1	Latescibacterota	RM	RM_Type_II	MYB68618.1	MYB68620.1	MYB68618.1,MYB68619.1,MYB68620.1	3	RM_Type_II__Type_II_REases,RM_Type_II__Type_II_MTases,RM_Type_II__Type_II_MTases
Bacteria	UserReplicon_RM_Type_II_18	GCA_009840005.1	Latescibacterota	RM	RM_Type_II	MYB69279.1	MYB69280.1	MYB69279.1,MYB69280.1	2	RM_Type_II__Type_II_REases,RM_Type_II__Type_II_MTases
Bacteria	UserReplicon_RM_Type_II_19	GCA_009840005.1	Latescibacterota	RM	RM_Type_II	MYB70264.1	MYB70265.1	MYB70264.1,MYB70265.1	2	RM_Type_II__Type_II_REases,RM_Type_II__Type_II_MTases
Bacteria	UserReplicon_RM_Type_II_20	GCA_009840005.1	Latescibacterota	RM	RM_Type_II	MYB71054.1	MYB71055.1	MYB71054.1,MYB71055.1	2	RM_Type_II__Type_II_REases,RM_Type_II__Type_II_MTases
Bacteria	UserReplicon_RM_Type_II_21	GCA_009840005.1	Latescibacterota	RM	RM_Type_II	MYB72092.1	MYB72093.1	MYB72092.1,MYB72093.1	2	RM_Type_II__Type_II_MTases,RM_Type_II__Type_II_REases
Bacteria	UserReplicon_RM_Type_IIG_22	GCA_009840005.1	Latescibacterota	RM	RM_Type_IIG	MYB67214.1	MYB67214.1	MYB67214.1	1	RM_Type_IIG__Type_IIG
Bacteria	UserReplicon_RM_Type_IIG_23	GCA_009840005.1	Latescibacterota	RM	RM_Type_IIG	MYB68208.1	MYB68208.1	MYB68208.1	1	RM_Type_IIG__Type_IIG
Bacteria	UserReplicon_RM_Type_IIG_24	GCA_009840005.1	Latescibacterota	RM	RM_Type_IIG	MYB68599.1	MYB68599.1	MYB68599.1	1	RM_Type_IIG__Type_IIG
Bacteria	UserReplicon_RM_Type_IIG_25	GCA_009840005.1	Latescibacterota	RM	RM_Type_IIG	MYB69513.1	MYB69513.1	MYB69513.1	1	RM_Type_IIG__Type_IIG
Bacteria	UserReplicon_RM_Type_IIG_26	GCA_009840005.1	Latescibacterota	RM	RM_Type_IIG	MYB70088.1	MYB70088.1	MYB70088.1	1	RM_Type_IIG__Type_IIG
Bacteria	UserReplicon_RM_Type_IIG_27	GCA_009840005.1	Latescibacterota	RM	RM_Type_IIG	MYB71794.1	MYB71794.1	MYB71794.1	1	RM_Type_IIG__Type_IIG
Bacteria	UserReplicon_RM_Type_IIG_28	GCA_009840005.1	Latescibacterota	RM	RM_Type_IIG	MYB72085.1	MYB72085.1	MYB72085.1	1	RM_Type_IIG__Type_IIG
Bacteria	UserReplicon_RM_Type_III_29	GCA_009840005.1	Latescibacterota	RM	RM_Type_III	MYB67544.1	MYB67545.1	MYB67544.1,MYB67545.1	2	RM_Type_III__Type_III_MTases,RM_Type_III__Type_III_REases
Bacteria	UserReplicon_RM_Type_III_30	GCA_009840005.1	Latescibacterota	RM	RM_Type_III	MYB71946.1	MYB71947.1	MYB71946.1,MYB71947.1	2	RM_Type_III__Type_III_MTases,RM_Type_III__Type_III_REases
Bacteria	UserReplicon_RM_Type_IV_31	GCA_009840005.1	Latescibacterota	RM	RM_Type_IV	MYB67379.1	MYB67379.1	MYB67379.1	1	RM_Type_IV__Type_IV_REases
Bacteria	UserReplicon_RM_Type_IV_32	GCA_009840005.1	Latescibacterota	RM	RM_Type_IV	MYB67807.1	MYB67807.1	MYB67807.1	1	RM_Type_IV__Type_IV_REases
Bacteria	UserReplicon_RM_Type_IV_33	GCA_009840005.1	Latescibacterota	RM	RM_Type_IV	MYB69294.1	MYB69294.1	MYB69294.1	1	RM_Type_IV__Type_IV_REases
Bacteria	UserReplicon_RM_Type_IV_34	GCA_009840005.1	Latescibacterota	RM	RM_Type_IV	MYB69687.1	MYB69687.1	MYB69687.1	1	RM_Type_IV__Type_IV_REases
Bacteria	UserReplicon_RM_Type_IV_35	GCA_009840005.1	Latescibacterota	RM	RM_Type_IV	MYB72335.1	MYB72336.1	MYB72335.1,MYB72336.1	2	RM_Type_IV__Type_IV_REases,RM_Type_IV__Type_IV_REases
Bacteria	UserReplicon_Rst_HelicaseDUF2290_5	GCA_009840005.1	Latescibacterota	Rst_HelicaseDUF2290	Rst_HelicaseDUF2290	MYB68823.1	MYB68824.1	MYB68823.1,MYB68824.1	2	Rst_HelicaseDUF2290__Helicase,Rst_HelicaseDUF2290__DUF2290_Pers
Bacteria	UserReplicon_SanaTA_6	GCA_009840005.1	Latescibacterota	SanaTA	SanaTA	MYB67032.1	MYB67033.1	MYB67032.1,MYB67033.1	2	SanaTA__SanaT,SanaTA__SanaA
Bacteria	UserReplicon_Septu_6	GCA_009840005.1	Latescibacterota	Septu	Septu	MYB71378.1	MYB71379.1	MYB71378.1,MYB71379.1	2	Septu__PtuA,Septu__PtuB
Bacteria	UserReplicon_Shedu_6	GCA_009840005.1	Latescibacterota	Shedu	Shedu	MYB67301.1	MYB67301.1	MYB67301.1	1	Shedu__SduA
Bacteria	UserReplicon_SoFic_7	GCA_009840005.1	Latescibacterota	SoFIC	SoFic	MYB71849.1	MYB71849.1	MYB71849.1	1	SoFic__SoFic
Bacteria	UserReplicon_SspBCDE_3	GCA_009840005.1	Latescibacterota	SspBCDE	SspBCDE	MYB71145.1	MYB71147.1	MYB71145.1,MYB71146.1,MYB71147.1	3	SspBCDE__SspD,SspBCDE__SspC,SspBCDE__SspB
Archaea	UserReplicon_CAS_Cluster_1	GCA_009840065.1_ASM984006v1	TACK	Cas	CAS_Cluster	VXON01000063.1_4	VXON01000063.1_5	VXON01000063.1_4,VXON01000063.1_5	2	Cas__cas1_I_II_III_IV_V_VI_1,Cas__cas2_I_II_III_IV_V_VI_3
Archaea	UserReplicon_Eleos_1	GCA_009840065.1_ASM984006v1	TACK	Eleos	Eleos	VXON01000199.1_2	VXON01000199.1_4	VXON01000199.1_2,VXON01000199.1_4	2	Eleos__LeoB,Eleos__LeoA
Archaea	UserReplicon_RM_Type_II_1	GCA_009840065.1_ASM984006v1	TACK	RM	RM_Type_II	VXON01000089.1_1	VXON01000089.1_2	VXON01000089.1_1,VXON01000089.1_2	2	RM_Type_II__Type_II_MTases,RM_Type_II__Type_II_REases
Archaea	UserReplicon_RM_Type_II_2	GCA_009840065.1_ASM984006v1	TACK	RM	RM_Type_II	VXON01000113.1_4	VXON01000113.1_8	VXON01000113.1_4,VXON01000113.1_7,VXON01000113.1_8	3	RM_Type_II__Type_II_MTases,RM_Type_II__Type_II_MTases,RM_Type_II__Type_II_REases
Archaea	UserReplicon_RM_Type_II_3	GCA_009840065.1_ASM984006v1	TACK	RM	RM_Type_II	VXON01000178.1_7	VXON01000178.1_8	VXON01000178.1_7,VXON01000178.1_8	2	RM_Type_II__Type_II_MTases,RM_Type_II__Type_II_REases
Archaea	UserReplicon_RM_Type_IIG_4	GCA_009840065.1_ASM984006v1	TACK	RM	RM_Type_IIG	VXON01000110.1_3	VXON01000110.1_3	VXON01000110.1_3	1	RM_Type_IIG__Type_IIG
Archaea	UserReplicon_ShosTA_1	GCA_009840065.1_ASM984006v1	TACK	ShosTA	ShosTA	VXON01000113.1_2	VXON01000113.1_3	VXON01000113.1_2,VXON01000113.1_3	2	ShosTA__ShosT,ShosTA__ShosA
Archaea	UserReplicon_SoFic_2	GCA_009840065.1_ASM984006v1	TACK	SoFIC	SoFic	VXON01000038.1_1	VXON01000038.1_1	VXON01000038.1_1	1	SoFic__SoFic
Bacteria	UserReplicon_Bunzi_1	GCA_009840215.1	Gemmatimonadota	Bunzi	Bunzi	MYB97099.1	MYB97100.1	MYB97099.1,MYB97100.1	2	Bunzi__BnzB,Bunzi__BnzA
Bacteria	UserReplicon_Druantia_III_1	GCA_009840215.1	Gemmatimonadota	Druantia	Druantia_III	MYB97111.1	MYB97112.1	MYB97111.1,MYB97112.1	2	Druantia__DruE_3,Druantia_III__DruH
Bacteria	UserReplicon_RM_Type_I_1	GCA_009840215.1	Gemmatimonadota	RM	RM_Type_I	MYB98992.1	MYB98995.1	MYB98992.1,MYB98993.1,MYB98995.1	3	RM__Type_I_MTases,RM__Type_I_S,RM__Type_I_REases
Bacteria	UserReplicon_RM_Type_II_2	GCA_009840215.1	Gemmatimonadota	RM	RM_Type_II	MYB97104.1	MYB97110.1	MYB97104.1,MYB97108.1,MYB97110.1	3	RM_Type_II__Type_II_REases,RM_Type_II__Type_II_REases,RM_Type_II__Type_II_MTases
Bacteria	UserReplicon_RM_Type_II_3	GCA_009840215.1	Gemmatimonadota	RM	RM_Type_II	MYB98989.1	MYB98990.1	MYB98989.1,MYB98990.1	2	RM_Type_II__Type_II_MTases,RM_Type_II__Type_II_REases
Bacteria	UserReplicon_RM_Type_IIG_4	GCA_009840215.1	Gemmatimonadota	RM	RM_Type_IIG	MYB97078.1	MYB97078.1	MYB97078.1	1	RM_Type_IIG__Type_IIG
Bacteria	UserReplicon_RM_Type_IV_5	GCA_009840215.1	Gemmatimonadota	RM	RM_Type_IV	MYB98192.1	MYB98192.1	MYB98192.1	1	RM_Type_IV__Type_IV_REases
Bacteria	UserReplicon_RM_Type_IV_6	GCA_009840215.1	Gemmatimonadota	RM	RM_Type_IV	MYC00019.1	MYC00020.1	MYC00019.1,MYC00020.1	2	RM_Type_IV__Type_IV_REases,RM_Type_IV__Type_IV_REases
Bacteria	UserReplicon_SoFic_2	GCA_009840215.1	Gemmatimonadota	SoFIC	SoFic	MYB97186.1	MYB97186.1	MYB97186.1	1	SoFic__SoFic
Bacteria	UserReplicon_SoFic_3	GCA_009840215.1	Gemmatimonadota	SoFIC	SoFic	MYB99479.1	MYB99479.1	MYB99479.1	1	SoFic__SoFic
Bacteria	UserReplicon_AbiE_1	GCA_009840525.1	Gemmatimonadota	AbiE	AbiE	MYC53814.1	MYC53815.1	MYC53814.1,MYC53815.1	2	AbiEii__AbiEi_1,AbiEii__AbiEii
Bacteria	UserReplicon_CapRel_1	GCA_009840525.1	Gemmatimonadota	CapRel	CapRel	MYC53398.1	MYC53398.1	MYC53398.1	1	CapRel__CapRel
Bacteria	UserReplicon_PsyrTA_1	GCA_009840525.1	Gemmatimonadota	PsyrTA	PsyrTA	MYC52589.1	MYC52590.1	MYC52589.1,MYC52590.1	2	PsyrTA__PsyrT,PsyrTA__PsyrA
Bacteria	UserReplicon_RM_Type_II_1	GCA_009840525.1	Gemmatimonadota	RM	RM_Type_II	MYC51560.1	MYC51561.1	MYC51560.1,MYC51561.1	2	RM_Type_II__Type_II_REases,RM_Type_II__Type_II_MTases
Bacteria	UserReplicon_RM_Type_II_2	GCA_009840525.1	Gemmatimonadota	RM	RM_Type_II	MYC52560.1	MYC52561.1	MYC52560.1,MYC52561.1	2	RM_Type_II__Type_II_MTases,RM_Type_II__Type_II_REases
Bacteria	UserReplicon_RM_Type_IIG_3	GCA_009840525.1	Gemmatimonadota	RM	RM_Type_IIG	MYC53163.1	MYC53163.1	MYC53163.1	1	RM_Type_IIG__Type_IIG
Bacteria	UserReplicon_RM_Type_IIG_4	GCA_009840525.1	Gemmatimonadota	RM	RM_Type_IIG	MYC53361.1	MYC53361.1	MYC53361.1	1	RM_Type_IIG__Type_IIG
Bacteria	UserReplicon_RM_Type_III_5	GCA_009840525.1	Gemmatimonadota	RM	RM_Type_III	MYC52640.1	MYC52642.1	MYC52640.1,MYC52642.1	2	RM_Type_III__Type_III_REases,RM_Type_III__Type_III_MTases
Bacteria	UserReplicon_RM_Type_III_6	GCA_009840525.1	Gemmatimonadota	RM	RM_Type_III	MYC52849.1	MYC52850.1	MYC52849.1,MYC52850.1	2	RM_Type_III__Type_III_MTases,RM_Type_III__Type_III_REases
Bacteria	UserReplicon_RM_Type_IV_7	GCA_009840525.1	Gemmatimonadota	RM	RM_Type_IV	MYC53044.1	MYC53045.1	MYC53044.1,MYC53045.1	2	RM_Type_IV__Type_IV_REases,RM_Type_IV__Type_IV_REases
Bacteria	UserReplicon_SoFic_1	GCA_009840525.1	Gemmatimonadota	SoFIC	SoFic	MYC52038.1	MYC52038.1	MYC52038.1	1	SoFic__SoFic
Bacteria	UserReplicon_SspBCDE_1	GCA_009840525.1	Gemmatimonadota	SspBCDE	SspBCDE	MYC53645.1	MYC53647.1	MYC53645.1,MYC53646.1,MYC53647.1	3	SspBCDE__SspB,SspBCDE__SspC,SspBCDE__SspD
Bacteria	UserReplicon_AbiE_1	GCA_009840635.1	Acidobacteriota	AbiE	AbiE	MYA47385.1	MYA47386.1	MYA47385.1,MYA47386.1	2	AbiEii__AbiEi_1,AbiEii__AbiEii
Bacteria	UserReplicon_AbiE_2	GCA_009840635.1	Acidobacteriota	AbiE	AbiE	MYA47471.1	MYA47472.1	MYA47471.1,MYA47472.1	2	AbiEii__AbiEi_1,AbiEii__AbiEii
Bacteria	UserReplicon_Dsr_II_1	GCA_009840635.1	Acidobacteriota	Dsr	Dsr_II	MYA46470.1	MYA46470.1	MYA46470.1	1	Dsr_II__Dsr2
Bacteria	UserReplicon_PARIS_I_merge_1	GCA_009840635.1	Acidobacteriota	Rst_PARIS	PARIS_I_merge	MYA46400.1	MYA46400.1	MYA46400.1	1	PARIS_I_merge__AAA_15_DUF4435
Bacteria	UserReplicon_RM_Type_I_1	GCA_009840635.1	Acidobacteriota	RM	RM_Type_I	MYA44773.1	MYA44776.1	MYA44773.1,MYA44774.1,MYA44776.1	3	RM__Type_I_REases,RM__Type_I_S,RM__Type_I_MTases
Bacteria	UserReplicon_RM_Type_II_2	GCA_009840635.1	Acidobacteriota	RM	RM_Type_II	MYA46401.1	MYA46402.1	MYA46401.1,MYA46402.1	2	RM_Type_II__Type_II_MTases,RM_Type_II__Type_II_REases
Bacteria	UserReplicon_RM_Type_IIG_3	GCA_009840635.1	Acidobacteriota	RM	RM_Type_IIG	MYA47391.1	MYA47391.1	MYA47391.1	1	RM_Type_IIG__Type_IIG
Bacteria	UserReplicon_RM_Type_IV_4	GCA_009840635.1	Acidobacteriota	RM	RM_Type_IV	MYA46508.1	MYA46508.1	MYA46508.1	1	RM_Type_IV__Type_IV_REases
Bacteria	UserReplicon_SoFic_1	GCA_009840635.1	Acidobacteriota	SoFIC	SoFic	MYA45789.1	MYA45789.1	MYA45789.1	1	SoFic__SoFic
Bacteria	UserReplicon_SspBCDE_1	GCA_009840635.1	Acidobacteriota	SspBCDE	SspBCDE	MYA47040.1	MYA47042.1	MYA47040.1,MYA47041.1,MYA47042.1	3	SspBCDE__SspD,SspBCDE__SspC,SspBCDE__SspB
Bacteria	UserReplicon_AbiE_1	GCA_009841115.1	Latescibacterota	AbiE	AbiE	MYC71657.1	MYC71658.1	MYC71657.1,MYC71658.1	2	AbiEii__AbiEi_4,AbiEii__AbiEii
Bacteria	UserReplicon_AbiE_2	GCA_009841115.1	Latescibacterota	AbiE	AbiE	MYC73013.1	MYC73014.1	MYC73013.1,MYC73014.1	2	AbiEii__AbiEi_4,AbiEii__AbiEii
Bacteria	UserReplicon_AbiJ_3	GCA_009841115.1	Latescibacterota	AbiJ	AbiJ	MYC71572.1	MYC71572.1	MYC71572.1	1	AbiJ__AbiJ
Bacteria	UserReplicon_AVAST_IV_1	GCA_009841115.1	Latescibacterota	AVAST	AVAST_IV	MYC71570.1	MYC71570.1	MYC71570.1	1	AVAST_IV__Avs4A
Bacteria	UserReplicon_CAS_Class1-Subtype-I-G_1	GCA_009841115.1	Latescibacterota	Cas	CAS_Class1-Subtype-I-G	MYC71179.1	MYC71184.1	MYC71179.1,MYC71180.1,MYC71181.1,MYC71182.1,MYC71183.1,MYC71184.1	6	Cas__cas2_I_II_III_IV_V_VI_3,Cas__cas1_I_II_III_IV_V_VI_1,Cas__csb2gr5_I-G_1,Cas__csb1gr7_I-G_1,Cas__cas8u1_I-G_1,Cas__cas3_I_2
Bacteria	UserReplicon_CBASS_II_5	GCA_009841115.1	Latescibacterota	CBASS	CBASS_II	MYC69999.1	MYC70002.1	MYC69999.1,MYC70000.1,MYC70001.1,MYC70002.1	4	CBASS__Cyclase_II,CBASS__AG_E1_ThiF,CBASS__Jab,CBASS__Sensing_SAVED
Bacteria	UserReplicon_CBASS_II_6	GCA_009841115.1	Latescibacterota	CBASS	CBASS_II	MYC72952.1	MYC72954.1	MYC72952.1,MYC72953.1,MYC72954.1	3	CBASS__Phospholipase,CBASS__E2,CBASS__Cyclase_II
Bacteria	UserReplicon_PfiAT_7	GCA_009841115.1	Latescibacterota	PfiAT	PfiAT	MYC71654.1	MYC71660.1	MYC71654.1,MYC71659.1,MYC71660.1	3	PfiAT__PfiA,PfiAT__PfiT,PfiAT__PfiA
Bacteria	UserReplicon_RM_Type_II_1	GCA_009841115.1	Latescibacterota	RM	RM_Type_II	MYC69427.1	MYC69428.1	MYC69427.1,MYC69428.1	2	RM_Type_II__Type_II_MTases,RM_Type_II__Type_II_REases
Bacteria	UserReplicon_RM_Type_II_2	GCA_009841115.1	Latescibacterota	RM	RM_Type_II	MYC69523.1	MYC69524.1	MYC69523.1,MYC69524.1	2	RM_Type_II__Type_II_REases,RM_Type_II__Type_II_MTases
Bacteria	UserReplicon_RM_Type_II_3	GCA_009841115.1	Latescibacterota	RM	RM_Type_II	MYC69993.1	MYC69994.1	MYC69993.1,MYC69994.1	2	RM_Type_II__Type_II_REases,RM_Type_II__Type_II_MTases
Bacteria	UserReplicon_RM_Type_II_4	GCA_009841115.1	Latescibacterota	RM	RM_Type_II	MYC70784.1	MYC70785.1	MYC70784.1,MYC70785.1	2	RM_Type_II__Type_II_MTases,RM_Type_II__Type_II_REases
Bacteria	UserReplicon_RM_Type_II_5	GCA_009841115.1	Latescibacterota	RM	RM_Type_II	MYC71132.1	MYC71133.1	MYC71132.1,MYC71133.1	2	RM_Type_II__Type_II_MTases,RM_Type_II__Type_II_REases
Bacteria	UserReplicon_RM_Type_II_6	GCA_009841115.1	Latescibacterota	RM	RM_Type_II	MYC72735.1	MYC72736.1	MYC72735.1,MYC72736.1	2	RM_Type_II__Type_II_MTases,RM_Type_II__Type_II_REases
Bacteria	UserReplicon_RM_Type_II_7	GCA_009841115.1	Latescibacterota	RM	RM_Type_II	MYC73104.1	MYC73105.1	MYC73104.1,MYC73105.1	2	RM_Type_II__Type_II_REases,RM_Type_II__Type_II_MTases
Bacteria	UserReplicon_RM_Type_II_8	GCA_009841115.1	Latescibacterota	RM	RM_Type_II	MYC73268.1	MYC73269.1	MYC73268.1,MYC73269.1	2	RM_Type_II__Type_II_MTases,RM_Type_II__Type_II_REases
Bacteria	UserReplicon_RM_Type_IIG_10	GCA_009841115.1	Latescibacterota	RM	RM_Type_IIG	MYC72068.1	MYC72068.1	MYC72068.1	1	RM_Type_IIG__Type_IIG
Bacteria	UserReplicon_RM_Type_IIG_11	GCA_009841115.1	Latescibacterota	RM	RM_Type_IIG	MYC72609.1	MYC72609.1	MYC72609.1	1	RM_Type_IIG__Type_IIG
Bacteria	UserReplicon_RM_Type_IIG_9	GCA_009841115.1	Latescibacterota	RM	RM_Type_IIG	MYC70786.1	MYC70786.1	MYC70786.1	1	RM_Type_IIG__Type_IIG
Bacteria	UserReplicon_RM_Type_IV_12	GCA_009841115.1	Latescibacterota	RM	RM_Type_IV	MYC69923.1	MYC69923.1	MYC69923.1	1	RM_Type_IV__Type_IV_REases
Bacteria	UserReplicon_RM_Type_IV_13	GCA_009841115.1	Latescibacterota	RM	RM_Type_IV	MYC70516.1	MYC70517.1	MYC70516.1,MYC70517.1	2	RM_Type_IV__Type_IV_REases,RM_Type_IV__Type_IV_REases
Bacteria	UserReplicon_RM_Type_IV_14	GCA_009841115.1	Latescibacterota	RM	RM_Type_IV	MYC71114.1	MYC71114.1	MYC71114.1	1	RM_Type_IV__Type_IV_REases
Bacteria	UserReplicon_RM_Type_IV_15	GCA_009841115.1	Latescibacterota	RM	RM_Type_IV	MYC71747.1	MYC71747.1	MYC71747.1	1	RM_Type_IV__Type_IV_REases
Bacteria	UserReplicon_RM_Type_IV_16	GCA_009841115.1	Latescibacterota	RM	RM_Type_IV	MYC73653.1	MYC73654.1	MYC73653.1,MYC73654.1	2	RM_Type_IV__Type_IV_REases,RM_Type_IV__Type_IV_REases
Bacteria	UserReplicon_ShosTA_2	GCA_009841115.1	Latescibacterota	ShosTA	ShosTA	MYC72897.1	MYC72898.1	MYC72897.1,MYC72898.1	2	ShosTA__ShosA,ShosTA__ShosT
Bacteria	UserReplicon_SoFic_8	GCA_009841115.1	Latescibacterota	SoFIC	SoFic	MYC72591.1	MYC72591.1	MYC72591.1	1	SoFic__SoFic
Bacteria	UserReplicon_Gabija_1	GCA_009841165.1	Gemmatimonadota	Gabija	Gabija	MYC91446.1	MYC91447.1	MYC91446.1,MYC91447.1	2	Gabija__GajB_2,Gabija__GajA
Bacteria	UserReplicon_Gabija_2	GCA_009841165.1	Gemmatimonadota	Gabija	Gabija	MYC91969.1	MYC91970.1	MYC91969.1,MYC91970.1	2	Gabija__GajB_2,Gabija__GajA
Bacteria	UserReplicon_RM_Type_I_1	GCA_009841165.1	Gemmatimonadota	RM	RM_Type_I	MYC91217.1	MYC91219.1	MYC91217.1,MYC91218.1,MYC91219.1	3	RM__Type_I_REases,RM__Type_I_S,RM__Type_I_MTases
Bacteria	UserReplicon_RM_Type_II_2	GCA_009841165.1	Gemmatimonadota	RM	RM_Type_II	MYC90944.1	MYC90948.1	MYC90944.1,MYC90945.1,MYC90948.1	3	RM_Type_II__Type_II_REases,RM_Type_II__Type_II_REases,RM_Type_II__Type_II_MTases
Bacteria	UserReplicon_RM_Type_II_3	GCA_009841165.1	Gemmatimonadota	RM	RM_Type_II	MYC91214.1	MYC91215.1	MYC91214.1,MYC91215.1	2	RM_Type_II__Type_II_REases,RM_Type_II__Type_II_MTases
Bacteria	UserReplicon_RM_Type_II_4	GCA_009841165.1	Gemmatimonadota	RM	RM_Type_II	MYC92976.1	MYC92977.1	MYC92976.1,MYC92977.1	2	RM_Type_II__Type_II_REases,RM_Type_II__Type_II_MTases
Bacteria	UserReplicon_RM_Type_IIG_5	GCA_009841165.1	Gemmatimonadota	RM	RM_Type_IIG	MYC90935.1	MYC90935.1	MYC90935.1	1	RM_Type_IIG__Type_IIG
Bacteria	UserReplicon_RM_Type_IV_6	GCA_009841165.1	Gemmatimonadota	RM	RM_Type_IV	MYC90950.1	MYC90950.1	MYC90950.1	1	RM_Type_IV__Type_IV_REases
Bacteria	UserReplicon_ShosTA_1	GCA_009841165.1	Gemmatimonadota	ShosTA	ShosTA	MYC90509.1	MYC90510.1	MYC90509.1,MYC90510.1	2	ShosTA__ShosA,ShosTA__ShosT
Bacteria	UserReplicon_SoFic_1	GCA_009841165.1	Gemmatimonadota	SoFIC	SoFic	MYC91822.1	MYC91822.1	MYC91822.1	1	SoFic__SoFic
Archaea	UserReplicon_CAS_Cluster_1	GCA_009841175.1_ASM984117v1	TACK	Cas	CAS_Cluster	VXMK01000188.1_4	VXMK01000188.1_5	VXMK01000188.1_4,VXMK01000188.1_5	2	Cas__cas1_I_II_III_IV_V_VI_1,Cas__cas2_I_II_III_IV_V_VI_3
Archaea	UserReplicon_Eleos_1	GCA_009841175.1_ASM984117v1	TACK	Eleos	Eleos	VXMK01000121.1_6	VXMK01000121.1_8	VXMK01000121.1_6,VXMK01000121.1_8	2	Eleos__LeoA,Eleos__LeoB
Archaea	UserReplicon_RM_Type_II_1	GCA_009841175.1_ASM984117v1	TACK	RM	RM_Type_II	VXMK01000124.1_2	VXMK01000124.1_3	VXMK01000124.1_2,VXMK01000124.1_3	2	RM_Type_II__Type_II_REases,RM_Type_II__Type_II_MTases
Archaea	UserReplicon_RM_Type_II_2	GCA_009841175.1_ASM984117v1	TACK	RM	RM_Type_II	VXMK01000147.1_1	VXMK01000147.1_3	VXMK01000147.1_1,VXMK01000147.1_2,VXMK01000147.1_3	3	RM_Type_II__Type_II_MTases,RM_Type_II__Type_II_MTases,RM_Type_II__Type_II_REases
Archaea	UserReplicon_RM_Type_IIG_3	GCA_009841175.1_ASM984117v1	TACK	RM	RM_Type_IIG	VXMK01000043.1_3	VXMK01000043.1_3	VXMK01000043.1_3	1	RM_Type_IIG__Type_IIG
Archaea	UserReplicon_SoFic_2	GCA_009841175.1_ASM984117v1	TACK	SoFIC	SoFic	VXMK01000177.1_5	VXMK01000177.1_5	VXMK01000177.1_5	1	SoFic__SoFic
Archaea	UserReplicon_SspBCDE_1	GCA_009841175.1_ASM984117v1	TACK	SspBCDE	SspBCDE	VXMK01000135.1_12	VXMK01000135.1_15	VXMK01000135.1_12,VXMK01000135.1_13,VXMK01000135.1_15	3	SspBCDE__SspC,SspBCDE__SspD,SspBCDE__SspB
Bacteria	UserReplicon_AbiE_1	GCA_009841475.1	Gemmatimonadota	AbiE	AbiE	MYD12480.1	MYD12481.1	MYD12480.1,MYD12481.1	2	AbiEii__AbiEi_1,AbiEii__AbiEii
Bacteria	UserReplicon_Azaca_1	GCA_009841475.1	Gemmatimonadota	Azaca	Azaca	MYD13136.1	MYD13138.1	MYD13136.1,MYD13137.1,MYD13138.1	3	Azaca__ZacC,Azaca__ZacB,Azaca__ZacA
Bacteria	UserReplicon_CAS_Class1-Subtype-I-G_1	GCA_009841475.1	Gemmatimonadota	Cas	CAS_Class1-Subtype-I-G	MYD12985.1	MYD12987.1	MYD12985.1,MYD12986.1,MYD12987.1	3	Cas__cas3_I-G_3,Cas__csb2gr5_I-G_1,Cas__csb1gr7_I-G_1
Bacteria	UserReplicon_Gao_Qat_2	GCA_009841475.1	Gemmatimonadota	Gao_Qat	Gao_Qat	MYD14969.1	MYD14972.1	MYD14969.1,MYD14970.1,MYD14971.1,MYD14972.1	4	Gao_Qat__QatA,Gao_Qat__QatB,Gao_Qat__QatC,Gao_Qat__QatD
Bacteria	UserReplicon_Lamassu-Fam_2	GCA_009841475.1	Gemmatimonadota	Lamassu-Fam	Lamassu-Fam	MYD12042.1	MYD12046.1	MYD12042.1,MYD12046.1	2	Lamassu-Fam__LmuA_effector_Hydrolase,Lamassu-Fam__LmuB_SMC_Cap4_nuclease_II
Bacteria	UserReplicon_pAgo_2	GCA_009841475.1	Gemmatimonadota	pAgo	pAgo	MYD12338.1	MYD12338.1	MYD12338.1	1	pAgo__pAgo_LongB
Bacteria	UserReplicon_pAgo_3	GCA_009841475.1	Gemmatimonadota	pAgo	pAgo	MYD14108.1	MYD14108.1	MYD14108.1	1	pAgo__pAgo_LongB
Bacteria	UserReplicon_RM_Type_II_1	GCA_009841475.1	Gemmatimonadota	RM	RM_Type_II	MYD14973.1	MYD14975.1	MYD14973.1,MYD14975.1	2	RM_Type_II__Type_II_MTases,RM_Type_II__Type_II_REases
Bacteria	UserReplicon_RM_Type_IIG_2	GCA_009841475.1	Gemmatimonadota	RM	RM_Type_IIG	MYD13222.1	MYD13222.1	MYD13222.1	1	RM_Type_IIG__Type_IIG
Bacteria	UserReplicon_RM_Type_IIG_3	GCA_009841475.1	Gemmatimonadota	RM	RM_Type_IIG	MYD14540.1	MYD14540.1	MYD14540.1	1	RM_Type_IIG__Type_IIG
Bacteria	UserReplicon_RM_Type_IV_4	GCA_009841475.1	Gemmatimonadota	RM	RM_Type_IV	MYD13242.1	MYD13243.1	MYD13242.1,MYD13243.1	2	RM_Type_IV__Type_IV_REases,RM_Type_IV__Type_IV_REases
Bacteria	UserReplicon_ShosTA_1	GCA_009841475.1	Gemmatimonadota	ShosTA	ShosTA	MYD15232.1	MYD15233.1	MYD15232.1,MYD15233.1	2	ShosTA__ShosT,ShosTA__ShosA
Bacteria	UserReplicon_SoFic_1	GCA_009841475.1	Gemmatimonadota	SoFIC	SoFic	MYD12976.1	MYD12976.1	MYD12976.1	1	SoFic__SoFic
Archaea	UserReplicon_CAS_Cluster_1	GCA_009841735.1_ASM984173v1	TACK	Cas	CAS_Cluster	VYGT01000071.1_1	VYGT01000071.1_2	VYGT01000071.1_1,VYGT01000071.1_2	2	Cas__cas2_I_II_III_IV_V_VI_3,Cas__cas1_I_II_III_IV_V_VI_1
Archaea	UserReplicon_Eleos_1	GCA_009841735.1_ASM984173v1	TACK	Eleos	Eleos	VYGT01000145.1_2	VYGT01000145.1_4	VYGT01000145.1_2,VYGT01000145.1_4	2	Eleos__LeoB,Eleos__LeoA
Archaea	UserReplicon_RM_Type_II_1	GCA_009841735.1_ASM984173v1	TACK	RM	RM_Type_II	VYGT01000051.1_2	VYGT01000051.1_3	VYGT01000051.1_2,VYGT01000051.1_3	2	RM_Type_II__Type_II_REases,RM_Type_II__Type_II_MTases
Archaea	UserReplicon_RM_Type_II_2	GCA_009841735.1_ASM984173v1	TACK	RM	RM_Type_II	VYGT01000070.1_1	VYGT01000070.1_2	VYGT01000070.1_1,VYGT01000070.1_2	2	RM_Type_II__Type_II_MTases,RM_Type_II__Type_II_REases
Archaea	UserReplicon_RM_Type_IIG_3	GCA_009841735.1_ASM984173v1	TACK	RM	RM_Type_IIG	VYGT01000105.1_2	VYGT01000105.1_2	VYGT01000105.1_2	1	RM_Type_IIG__Type_IIG
Archaea	UserReplicon_ShosTA_1	GCA_009841735.1_ASM984173v1	TACK	ShosTA	ShosTA	VYGT01000182.1_3	VYGT01000182.1_4	VYGT01000182.1_3,VYGT01000182.1_4	2	ShosTA__ShosT,ShosTA__ShosA
Archaea	UserReplicon_SoFic_2	GCA_009841735.1_ASM984173v1	TACK	SoFIC	SoFic	VYGT01000160.1_1	VYGT01000160.1_1	VYGT01000160.1_1	1	SoFic__SoFic
Bacteria	UserReplicon_AVAST_II_1	GCA_009842375.1	Poribacteria	AVAST	AVAST_II	MYF97815.1	MYF97815.1	MYF97815.1	1	AVAST_II__Avs2A
Bacteria	UserReplicon_CAS_Class1-Subtype-I-G_1	GCA_009842375.1	Poribacteria	Cas	CAS_Class1-Subtype-I-G	MYF99454.1	MYF99459.1	MYF99454.1,MYF99455.1,MYF99456.1,MYF99457.1,MYF99458.1,MYF99459.1	6	Cas__cas2_I_II_III_IV_V_VI_3,Cas__cas1_I_II_III_IV_V_VI_1,Cas__csb2gr5_I-G_1,Cas__csb1gr7_I-G_1,Cas__cas8u1_I-G_1,Cas__cas3_I_2
Bacteria	UserReplicon_CBASS_II_3	GCA_009842375.1	Poribacteria	CBASS	CBASS_II	MYF99190.1	MYF99192.1	MYF99190.1,MYF99191.1,MYF99192.1	3	CBASS__AG_E1_ThiF,CBASS__Cyclase_II,CBASS__Phospholipase
Bacteria	UserReplicon_DRT8_2	GCA_009842375.1	Poribacteria	DRT	DRT8	MYF97868.1	MYF97868.1	MYF97868.1	1	DRT8__DRT8
Bacteria	UserReplicon_Druantia_I_1	GCA_009842375.1	Poribacteria	Druantia	Druantia_I	MYG00416.1	MYG00419.1	MYG00416.1,MYG00417.1,MYG00418.1,MYG00419.1	4	Druantia_I__DruB,Druantia_I__DruC,Druantia_I__DruD,Druantia__DruE_1
Bacteria	UserReplicon_Lamassu-Fam_1	GCA_009842375.1	Poribacteria	Lamassu-Fam	Lamassu-Fam	MYF99197.1	MYF99199.1	MYF99197.1,MYF99198.1,MYF99199.1	3	Lamassu-Fam__LmuB_SMC_Mrr,Lamassu-Fam__LmuC_acc_Mrr,Lamassu-Fam__LmuA_effector_Mrr
Bacteria	UserReplicon_PD-Lambda-1_3	GCA_009842375.1	Poribacteria	PD-Lambda-1	PD-Lambda-1	MYF98701.1	MYF98701.1	MYF98701.1	1	PD-Lambda-1__PD-Lambda-1
Bacteria	UserReplicon_RM_Type_I_1	GCA_009842375.1	Poribacteria	RM	RM_Type_I	MYG00099.1	MYG00102.1	MYG00099.1,MYG00100.1,MYG00101.1,MYG00102.1	4	RM__Type_I_REases,RM__Type_I_S,RM__Type_I_S,RM__Type_I_MTases
Bacteria	UserReplicon_RM_Type_II_2	GCA_009842375.1	Poribacteria	RM	RM_Type_II	MYG00172.1	MYG00173.1	MYG00172.1,MYG00173.1	2	RM_Type_II__Type_II_REases,RM_Type_II__Type_II_MTases
Bacteria	UserReplicon_RM_Type_IIG_3	GCA_009842375.1	Poribacteria	RM	RM_Type_IIG	MYF98896.1	MYF98896.1	MYF98896.1	1	RM_Type_IIG__Type_IIG
Bacteria	UserReplicon_RM_Type_IIG_4	GCA_009842375.1	Poribacteria	RM	RM_Type_IIG	MYG00124.1	MYG00124.1	MYG00124.1	1	RM_Type_IIG__Type_IIG
Bacteria	UserReplicon_RM_Type_IIG_5	GCA_009842375.1	Poribacteria	RM	RM_Type_IIG	MYG00574.1	MYG00574.1	MYG00574.1	1	RM_Type_IIG__Type_IIG
Bacteria	UserReplicon_RM_Type_IV_6	GCA_009842375.1	Poribacteria	RM	RM_Type_IV	MYG00098.1	MYG00098.1	MYG00098.1	1	RM_Type_IV__Type_IV_REases
Bacteria	UserReplicon_Tiamat_4	GCA_009842375.1	Poribacteria	Tiamat	Tiamat	MYF98187.1	MYF98187.1	MYF98187.1	1	Tiamat__TmtA_2639564464
Bacteria	UserReplicon_CAS_Class1-Subtype-III-A_1	GCA_009842645.1	Nitrospirota	Cas	CAS_Class1-Subtype-III-A	MYG40589.1	MYG40602.1	MYG40589.1,MYG40590.1,MYG40593.1,MYG40594.1,MYG40595.1,MYG40596.1,MYG40597.1,MYG40598.1,MYG40599.1,MYG40600.1,MYG40602.1	11	Cas__csx1_III_10,Cas__csx1_III_9,Cas__cas10_III-A_1,Cas__csm2gr11_III-A_15,Cas__csm3gr7_III-A_1,Cas__csm4gr5_III-A_2,Cas__csm5gr7_III-A_3,Cas__cas6_I_II_III_IV_V_VI_17,Cas__cas2_I_II_III_IV_V_VI_3,Cas__cas1_I_II_III_IV_V_VI_10,Cas__cas2_I_II_III_IV_V_VI_3
Bacteria	UserReplicon_CAS_Cluster_3	GCA_009842645.1	Nitrospirota	Cas	CAS_Cluster	MYG40127.1	MYG40128.1	MYG40127.1,MYG40128.1	2	Cas__cas4_I_II_III_IV_V_VI_1,Cas__cas2_I_II_III_IV_V_VI_3
Bacteria	UserReplicon_CBASS_III_3	GCA_009842645.1	Nitrospirota	CBASS	CBASS_III	MYG39615.1	MYG39617.1	MYG39615.1,MYG39616.1,MYG39617.1	3	CBASS__Cyclase_II,CBASS__TRIP13,CBASS__2TM_type_IV
Bacteria	UserReplicon_DarTG_1	GCA_009842645.1	Nitrospirota	DarTG	DarTG	MYG40334.1	MYG40335.1	MYG40334.1,MYG40335.1	2	DarTG__DarG,DarTG__DarT
Bacteria	UserReplicon_Druantia_II_1	GCA_009842645.1	Nitrospirota	Druantia	Druantia_II	MYG40291.1	MYG40295.1	MYG40291.1,MYG40293.1,MYG40295.1	3	Druantia_II__DruF,Druantia__DruE_2,Druantia_II__DruM
Bacteria	UserReplicon_Menshen_1	GCA_009842645.1	Nitrospirota	Menshen	Menshen	MYG39747.1	MYG39749.1	MYG39747.1,MYG39748.1,MYG39749.1	3	Menshen__NsnA,Menshen__NsnB,Menshen__NsnC_2507451963
Bacteria	UserReplicon_PfiAT_4	GCA_009842645.1	Nitrospirota	PfiAT	PfiAT	MYG40048.1	MYG40049.1	MYG40048.1,MYG40049.1	2	PfiAT__PfiT,PfiAT__PfiA
Bacteria	UserReplicon_RM_Type_I_1	GCA_009842645.1	Nitrospirota	RM	RM_Type_I	MYG40041.1	MYG40046.1	MYG40041.1,MYG40043.1,MYG40046.1	3	RM__Type_I_MTases,RM__Type_I_S,RM__Type_I_REases
Bacteria	UserReplicon_RM_Type_I_2	GCA_009842645.1	Nitrospirota	RM	RM_Type_I	MYG40204.1	MYG40206.1	MYG40204.1,MYG40205.1,MYG40206.1	3	RM__Type_I_MTases,RM__Type_I_S,RM__Type_I_REases
Bacteria	UserReplicon_RM_Type_I_3	GCA_009842645.1	Nitrospirota	RM	RM_Type_I	MYG41131.1	MYG41136.1	MYG41131.1,MYG41135.1,MYG41136.1	3	RM__Type_I_S,RM__Type_I_MTases,RM__Type_I_REases
Bacteria	UserReplicon_RM_Type_I_4	GCA_009842645.1	Nitrospirota	RM	RM_Type_I	MYG41218.1	MYG41222.1	MYG41218.1,MYG41220.1,MYG41222.1	3	RM__Type_I_MTases,RM__Type_I_S,RM__Type_I_REases
Bacteria	UserReplicon_RM_Type_II_10	GCA_009842645.1	Nitrospirota	RM	RM_Type_II	MYG40404.1	MYG40405.1	MYG40404.1,MYG40405.1	2	RM_Type_II__Type_II_REases,RM_Type_II__Type_II_MTases
Bacteria	UserReplicon_RM_Type_II_11	GCA_009842645.1	Nitrospirota	RM	RM_Type_II	MYG40459.1	MYG40460.1	MYG40459.1,MYG40460.1	2	RM_Type_II__Type_II_REases,RM_Type_II__Type_II_MTases
Bacteria	UserReplicon_RM_Type_II_12	GCA_009842645.1	Nitrospirota	RM	RM_Type_II	MYG40471.1	MYG40475.1	MYG40471.1,MYG40474.1,MYG40475.1	3	RM_Type_II__Type_II_REases,RM_Type_II__Type_II_MTases,RM_Type_II__Type_II_REases
Bacteria	UserReplicon_RM_Type_II_13	GCA_009842645.1	Nitrospirota	RM	RM_Type_II	MYG41447.1	MYG41450.1	MYG41447.1,MYG41448.1,MYG41450.1	3	RM_Type_II__Type_II_REases,RM_Type_II__Type_II_REases,RM_Type_II__Type_II_MTases
Bacteria	UserReplicon_RM_Type_II_14	GCA_009842645.1	Nitrospirota	RM	RM_Type_II	MYG41497.1	MYG41498.1	MYG41497.1,MYG41498.1	2	RM_Type_II__Type_II_REases,RM_Type_II__Type_II_MTases
Bacteria	UserReplicon_RM_Type_II_5	GCA_009842645.1	Nitrospirota	RM	RM_Type_II	MYG39387.1	MYG39388.1	MYG39387.1,MYG39388.1	2	RM_Type_II__Type_II_MTases,RM_Type_II__Type_II_REases
Bacteria	UserReplicon_RM_Type_II_6	GCA_009842645.1	Nitrospirota	RM	RM_Type_II	MYG39410.1	MYG39411.1	MYG39410.1,MYG39411.1	2	RM_Type_II__Type_II_MTases,RM_Type_II__Type_II_REases
Bacteria	UserReplicon_RM_Type_II_7	GCA_009842645.1	Nitrospirota	RM	RM_Type_II	MYG39613.1	MYG39614.1	MYG39613.1,MYG39614.1	2	RM_Type_II__Type_II_REases,RM_Type_II__Type_II_MTases
Bacteria	UserReplicon_RM_Type_II_8	GCA_009842645.1	Nitrospirota	RM	RM_Type_II	MYG39662.1	MYG39663.1	MYG39662.1,MYG39663.1	2	RM_Type_II__Type_II_REases,RM_Type_II__Type_II_MTases
Bacteria	UserReplicon_RM_Type_II_9	GCA_009842645.1	Nitrospirota	RM	RM_Type_II	MYG39747.1	MYG39751.1	MYG39747.1,MYG39751.1	2	RM_Type_II__Type_II_REases,RM_Type_II__Type_II_MTases
Bacteria	UserReplicon_RM_Type_IIG_15	GCA_009842645.1	Nitrospirota	RM	RM_Type_IIG	MYG40099.1	MYG40099.1	MYG40099.1	1	RM_Type_IIG__Type_IIG
Bacteria	UserReplicon_RM_Type_IIG_16	GCA_009842645.1	Nitrospirota	RM	RM_Type_IIG	MYG40984.1	MYG40984.1	MYG40984.1	1	RM_Type_IIG__Type_IIG
Bacteria	UserReplicon_RM_Type_IIG_17	GCA_009842645.1	Nitrospirota	RM	RM_Type_IIG	MYG41324.1	MYG41324.1	MYG41324.1	1	RM_Type_IIG__Type_IIG
Bacteria	UserReplicon_RM_Type_III_18	GCA_009842645.1	Nitrospirota	RM	RM_Type_III	MYG39461.1	MYG39462.1	MYG39461.1,MYG39462.1	2	RM_Type_III__Type_III_MTases,RM_Type_III__Type_III_REases
Bacteria	UserReplicon_RM_Type_III_19	GCA_009842645.1	Nitrospirota	RM	RM_Type_III	MYG39532.1	MYG39535.1	MYG39532.1,MYG39535.1	2	RM_Type_III__Type_III_MTases,RM_Type_III__Type_III_REases
Bacteria	UserReplicon_SEFIR_5	GCA_009842645.1	Nitrospirota	SEFIR	SEFIR	MYG41130.1	MYG41130.1	MYG41130.1	1	SEFIR__bSEFIR
Bacteria	UserReplicon_SoFic_6	GCA_009842645.1	Nitrospirota	SoFIC	SoFic	MYG39476.1	MYG39476.1	MYG39476.1	1	SoFic__SoFic
Bacteria	UserReplicon_CAS_Class1-Subtype-I-B_1	GCA_009843785.1	Poribacteria	Cas	CAS_Class1-Subtype-I-B	MYH79472.1	MYH79474.1	MYH79472.1,MYH79473.1,MYH79474.1	3	Cas__cas5_I-B_1,Cas__cas7_I-B_6,Cas__cas8b2_I-B_2
Bacteria	UserReplicon_CAS_Class1-Subtype-I-D_2	GCA_009843785.1	Poribacteria	Cas	CAS_Class1-Subtype-I-D	MYH80303.1	MYH80310.1	MYH80303.1,MYH80306.1,MYH80307.1,MYH80308.1,MYH80309.1,MYH80310.1	6	Cas__cas2_I_II_III_IV_V_VI_3,Cas__cas6_I_II_III_IV_V_VI_7,Cas__csc1gr5_I-D_2,Cas__csc2gr7_I-D_1,Cas__cas10d_I-D_3,Cas__cas3_I-D_4
Bacteria	UserReplicon_CAS_Cluster_9	GCA_009843785.1	Poribacteria	Cas	CAS_Cluster	MYH82856.1	MYH82858.1	MYH82856.1,MYH82857.1,MYH82858.1	3	Cas__cas3_I_5,Cas__cas10_III-A_1,Cas__csm3gr7_III-A_1
Bacteria	UserReplicon_Gao_Ppl_1	GCA_009843785.1	Poribacteria	Gao_Ppl	Gao_Ppl	MYH81283.1	MYH81283.1	MYH81283.1	1	Gao_Ppl__PplA
Bacteria	UserReplicon_Gao_Qat_1	GCA_009843785.1	Poribacteria	Gao_Qat	Gao_Qat	MYH80148.1	MYH80151.1	MYH80148.1,MYH80149.1,MYH80150.1,MYH80151.1	4	Gao_Qat__QatD,Gao_Qat__QatC,Gao_Qat__QatB,Gao_Qat__QatA
Bacteria	UserReplicon_Lamassu-Fam_2	GCA_009843785.1	Poribacteria	Lamassu-Fam	Lamassu-Fam	MYH80751.1	MYH80755.1	MYH80751.1,MYH80755.1	2	Lamassu-Fam__LmuA_effector_Cap4_nuclease_II,Lamassu-Fam__LmuB_SMC_Cap4_nuclease_II
Bacteria	UserReplicon_pAgo_5	GCA_009843785.1	Poribacteria	pAgo	pAgo	MYH80790.1	MYH80790.1	MYH80790.1	1	pAgo__pAgo_Short
Bacteria	UserReplicon_pAgo_6	GCA_009843785.1	Poribacteria	pAgo	pAgo	MYH80902.1	MYH80902.1	MYH80902.1	1	pAgo__pAgo_Short
Bacteria	UserReplicon_PARIS_I_2	GCA_009843785.1	Poribacteria	Rst_PARIS	PARIS_I	MYH79193.1	MYH79194.1	MYH79193.1,MYH79194.1	2	Rst_PARIS__DUF4435,PARIS_I__AAA_15
Bacteria	UserReplicon_PARIS_II_merge_3	GCA_009843785.1	Poribacteria	Rst_PARIS	PARIS_II_merge	MYH80935.1	MYH80935.1	MYH80935.1	1	PARIS_II_merge__AAA_21_DUF4435
Bacteria	UserReplicon_PsyrTA_1	GCA_009843785.1	Poribacteria	PsyrTA	PsyrTA	MYH80288.1	MYH80289.1	MYH80288.1,MYH80289.1	2	PsyrTA__PsyrA,PsyrTA__PsyrT
Bacteria	UserReplicon_RM_Type_I_1	GCA_009843785.1	Poribacteria	RM	RM_Type_I	MYH83063.1	MYH83069.1	MYH83063.1,MYH83066.1,MYH83069.1	3	RM__Type_I_MTases,RM__Type_I_S,RM__Type_I_REases
Bacteria	UserReplicon_RM_Type_II_2	GCA_009843785.1	Poribacteria	RM	RM_Type_II	MYH83517.1	MYH83518.1	MYH83517.1,MYH83518.1	2	RM_Type_II__Type_II_REases,RM_Type_II__Type_II_MTases
Bacteria	UserReplicon_RM_Type_II_3	GCA_009843785.1	Poribacteria	RM	RM_Type_II	MYH83702.1	MYH83703.1	MYH83702.1,MYH83703.1	2	RM_Type_II__Type_II_REases,RM_Type_II__Type_II_MTases
Bacteria	UserReplicon_RM_Type_II_4	GCA_009843785.1	Poribacteria	RM	RM_Type_II	MYH83913.1	MYH83914.1	MYH83913.1,MYH83914.1	2	RM_Type_II__Type_II_MTases,RM_Type_II__Type_II_REases
Bacteria	UserReplicon_RM_Type_IIG_10	GCA_009843785.1	Poribacteria	RM	RM_Type_IIG	MYH81114.1	MYH81114.1	MYH81114.1	1	RM_Type_IIG__Type_IIG
Bacteria	UserReplicon_RM_Type_IIG_11	GCA_009843785.1	Poribacteria	RM	RM_Type_IIG	MYH81287.1	MYH81287.1	MYH81287.1	1	RM_Type_IIG__Type_IIG
Bacteria	UserReplicon_RM_Type_IIG_12	GCA_009843785.1	Poribacteria	RM	RM_Type_IIG	MYH81705.1	MYH81705.1	MYH81705.1	1	RM_Type_IIG__Type_IIG
Bacteria	UserReplicon_RM_Type_IIG_13	GCA_009843785.1	Poribacteria	RM	RM_Type_IIG	MYH81843.1	MYH81843.1	MYH81843.1	1	RM_Type_IIG__Type_IIG
Bacteria	UserReplicon_RM_Type_IIG_14	GCA_009843785.1	Poribacteria	RM	RM_Type_IIG	MYH82030.1	MYH82030.1	MYH82030.1	1	RM_Type_IIG__Type_IIG
Bacteria	UserReplicon_RM_Type_IIG_15	GCA_009843785.1	Poribacteria	RM	RM_Type_IIG	MYH82316.1	MYH82316.1	MYH82316.1	1	RM_Type_IIG__Type_IIG
Bacteria	UserReplicon_RM_Type_IIG_16	GCA_009843785.1	Poribacteria	RM	RM_Type_IIG	MYH82650.1	MYH82650.1	MYH82650.1	1	RM_Type_IIG__Type_IIG
Bacteria	UserReplicon_RM_Type_IIG_17	GCA_009843785.1	Poribacteria	RM	RM_Type_IIG	MYH82682.1	MYH82682.1	MYH82682.1	1	RM_Type_IIG__Type_IIG
Bacteria	UserReplicon_RM_Type_IIG_18	GCA_009843785.1	Poribacteria	RM	RM_Type_IIG	MYH82965.1	MYH82965.1	MYH82965.1	1	RM_Type_IIG__Type_IIG
Bacteria	UserReplicon_RM_Type_IIG_19	GCA_009843785.1	Poribacteria	RM	RM_Type_IIG	MYH83130.1	MYH83130.1	MYH83130.1	1	RM_Type_IIG__Type_IIG
Bacteria	UserReplicon_RM_Type_IIG_20	GCA_009843785.1	Poribacteria	RM	RM_Type_IIG	MYH83792.1	MYH83792.1	MYH83792.1	1	RM_Type_IIG__Type_IIG
Bacteria	UserReplicon_RM_Type_IIG_21	GCA_009843785.1	Poribacteria	RM	RM_Type_IIG	MYH83863.1	MYH83863.1	MYH83863.1	1	RM_Type_IIG__Type_IIG
Bacteria	UserReplicon_RM_Type_IIG_5	GCA_009843785.1	Poribacteria	RM	RM_Type_IIG	MYH79085.1	MYH79085.1	MYH79085.1	1	RM_Type_IIG__Type_IIG
Bacteria	UserReplicon_RM_Type_IIG_6	GCA_009843785.1	Poribacteria	RM	RM_Type_IIG	MYH79134.1	MYH79134.1	MYH79134.1	1	RM_Type_IIG__Type_IIG
Bacteria	UserReplicon_RM_Type_IIG_7	GCA_009843785.1	Poribacteria	RM	RM_Type_IIG	MYH79323.1	MYH79323.1	MYH79323.1	1	RM_Type_IIG__Type_IIG
Bacteria	UserReplicon_RM_Type_IIG_8	GCA_009843785.1	Poribacteria	RM	RM_Type_IIG	MYH80179.1	MYH80179.1	MYH80179.1	1	RM_Type_IIG__Type_IIG
Bacteria	UserReplicon_RM_Type_IIG_9	GCA_009843785.1	Poribacteria	RM	RM_Type_IIG	MYH80792.1	MYH80792.1	MYH80792.1	1	RM_Type_IIG__Type_IIG
Bacteria	UserReplicon_RM_Type_III_22	GCA_009843785.1	Poribacteria	RM	RM_Type_III	MYH80753.1	MYH80754.1	MYH80753.1,MYH80754.1	2	RM_Type_III__Type_III_MTases,RM_Type_III__Type_III_REases
Bacteria	UserReplicon_RM_Type_III_23	GCA_009843785.1	Poribacteria	RM	RM_Type_III	MYH81153.1	MYH81155.1	MYH81153.1,MYH81155.1	2	RM_Type_III__Type_III_REases,RM_Type_III__Type_III_MTases
Bacteria	UserReplicon_RM_Type_III_24	GCA_009843785.1	Poribacteria	RM	RM_Type_III	MYH82352.1	MYH82358.1	MYH82352.1,MYH82358.1	2	RM_Type_III__Type_III_REases,RM_Type_III__Type_III_MTases
Bacteria	UserReplicon_RM_Type_III_25	GCA_009843785.1	Poribacteria	RM	RM_Type_III	MYH82998.1	MYH82999.1	MYH82998.1,MYH82999.1	2	RM_Type_III__Type_III_MTases,RM_Type_III__Type_III_REases
Bacteria	UserReplicon_RM_Type_III_26	GCA_009843785.1	Poribacteria	RM	RM_Type_III	MYH83369.1	MYH83373.1	MYH83369.1,MYH83373.1	2	RM_Type_III__Type_III_REases,RM_Type_III__Type_III_MTases
Bacteria	UserReplicon_RM_Type_IV_27	GCA_009843785.1	Poribacteria	RM	RM_Type_IV	MYH81445.1	MYH81445.1	MYH81445.1	1	RM_Type_IV__Type_IV_REases
Bacteria	UserReplicon_RM_Type_IV_28	GCA_009843785.1	Poribacteria	RM	RM_Type_IV	MYH82373.1	MYH82373.1	MYH82373.1	1	RM_Type_IV__Type_IV_REases
Bacteria	UserReplicon_RM_Type_IV_29	GCA_009843785.1	Poribacteria	RM	RM_Type_IV	MYH83466.1	MYH83466.1	MYH83466.1	1	RM_Type_IV__Type_IV_REases
Bacteria	UserReplicon_SEFIR_1	GCA_009843785.1	Poribacteria	SEFIR	SEFIR	MYH83068.1	MYH83068.1	MYH83068.1	1	SEFIR__bSEFIR
Bacteria	UserReplicon_SoFic_2	GCA_009843785.1	Poribacteria	SoFIC	SoFic	MYH81199.1	MYH81199.1	MYH81199.1	1	SoFic__SoFic
Bacteria	UserReplicon_SoFic_3	GCA_009843785.1	Poribacteria	SoFIC	SoFic	MYH82896.1	MYH82896.1	MYH82896.1	1	SoFic__SoFic
Bacteria	UserReplicon_Tiamat_4	GCA_009843785.1	Poribacteria	Tiamat	Tiamat	MYH83915.1	MYH83915.1	MYH83915.1	1	Tiamat__TmtA_2752664533
Archaea	UserReplicon_Kiwa_1	GCA_009843815.1_ASM984381v1	TACK	Kiwa	Kiwa	VYCS01000033.1_8	VYCS01000033.1_9	VYCS01000033.1_8,VYCS01000033.1_9	2	Kiwa__KwaA,Kiwa__KwaB
Archaea	UserReplicon_RM_Type_IIG_1	GCA_009843815.1_ASM984381v1	TACK	RM	RM_Type_IIG	VYCS01000033.1_6	VYCS01000033.1_6	VYCS01000033.1_6	1	RM_Type_IIG__Type_IIG
Archaea	UserReplicon_RM_Type_IV_2	GCA_009843815.1_ASM984381v1	TACK	RM	RM_Type_IV	VYCS01000033.1_38	VYCS01000033.1_39	VYCS01000033.1_38,VYCS01000033.1_39	2	RM_Type_IV__Type_IV_REases,RM_Type_IV__Type_IV_REases
Archaea	UserReplicon_Eleos_1	GCA_009844325.1_ASM984432v1	TACK	Eleos	Eleos	VYBU01000178.1_1	VYBU01000178.1_3	VYBU01000178.1_1,VYBU01000178.1_3	2	Eleos__LeoB,Eleos__LeoA
Archaea	UserReplicon_RM_Type_II_1	GCA_009844325.1_ASM984432v1	TACK	RM	RM_Type_II	VYBU01000039.1_2	VYBU01000039.1_3	VYBU01000039.1_2,VYBU01000039.1_3	2	RM_Type_II__Type_II_REases,RM_Type_II__Type_II_MTases
Archaea	UserReplicon_RM_Type_II_2	GCA_009844325.1_ASM984432v1	TACK	RM	RM_Type_II	VYBU01000116.1_6	VYBU01000116.1_8	VYBU01000116.1_6,VYBU01000116.1_7,VYBU01000116.1_8	3	RM_Type_II__Type_II_REases,RM_Type_II__Type_II_MTases,RM_Type_II__Type_II_MTases
Archaea	UserReplicon_RM_Type_IIG_3	GCA_009844325.1_ASM984432v1	TACK	RM	RM_Type_IIG	VYBU01000174.1_2	VYBU01000174.1_2	VYBU01000174.1_2	1	RM_Type_IIG__Type_IIG
Archaea	UserReplicon_CAS_Cluster_1	GCA_009844685.1_ASM984468v1	TACK	Cas	CAS_Cluster	VYBB01000133.1_1	VYBB01000133.1_2	VYBB01000133.1_1,VYBB01000133.1_2	2	Cas__cas2_I_II_III_IV_V_VI_3,Cas__cas1_I_II_III_IV_V_VI_1
Archaea	UserReplicon_Eleos_1	GCA_009844685.1_ASM984468v1	TACK	Eleos	Eleos	VYBB01000193.1_11	VYBB01000193.1_13	VYBB01000193.1_11,VYBB01000193.1_13	2	Eleos__LeoA,Eleos__LeoB
Archaea	UserReplicon_RM_Type_II_1	GCA_009844685.1_ASM984468v1	TACK	RM	RM_Type_II	VYBB01000007.1_8	VYBB01000007.1_9	VYBB01000007.1_8,VYBB01000007.1_9	2	RM_Type_II__Type_II_REases,RM_Type_II__Type_II_MTases
Archaea	UserReplicon_RM_Type_II_2	GCA_009844685.1_ASM984468v1	TACK	RM	RM_Type_II	VYBB01000151.1_2	VYBB01000151.1_3	VYBB01000151.1_2,VYBB01000151.1_3	2	RM_Type_II__Type_II_MTases,RM_Type_II__Type_II_REases
Archaea	UserReplicon_RM_Type_IIG_3	GCA_009844685.1_ASM984468v1	TACK	RM	RM_Type_IIG	VYBB01000122.1_3	VYBB01000122.1_3	VYBB01000122.1_3	1	RM_Type_IIG__Type_IIG
Archaea	UserReplicon_SoFic_2	GCA_009844685.1_ASM984468v1	TACK	SoFIC	SoFic	VYBB01000044.1_1	VYBB01000044.1_1	VYBB01000044.1_1	1	SoFic__SoFic
Archaea	UserReplicon_SspBCDE_1	GCA_009844685.1_ASM984468v1	TACK	SspBCDE	SspBCDE	VYBB01000158.1_4	VYBB01000158.1_6	VYBB01000158.1_4,VYBB01000158.1_5,VYBB01000158.1_6	3	SspBCDE__SspB,SspBCDE__SspC,SspBCDE__SspD
Bacteria	UserReplicon_AVAST_II_1	GCA_009845545.1	Poribacteria	AVAST	AVAST_II	MYK21069.1	MYK21069.1	MYK21069.1	1	AVAST_II__Avs2A
Bacteria	UserReplicon_CAS_Class1-Subtype-I-B_1	GCA_009845545.1	Poribacteria	Cas	CAS_Class1-Subtype-I-B	MYK22851.1	MYK22854.1	MYK22851.1,MYK22852.1,MYK22853.1,MYK22854.1	4	Cas__cas5_I-B_1,Cas__cas7_I-B_6,Cas__cas8b2_I-B_2,Cas__cas6_I_II_III_IV_V_VI_14
Bacteria	UserReplicon_CAS_Class1-Subtype-I-D_2	GCA_009845545.1	Poribacteria	Cas	CAS_Class1-Subtype-I-D	MYK24014.1	MYK24020.1	MYK24014.1,MYK24015.1,MYK24016.1,MYK24017.1,MYK24018.1,MYK24019.1,MYK24020.1	7	Cas__cas2_I_II_III_IV_V_VI_3,Cas__cas1_I_II_III_IV_V_VI_1,Cas__cas6_I_II_III_IV_V_VI_7,Cas__csc1gr5_I-D_2,Cas__csc2gr7_I-D_1,Cas__cas10d_I-D_3,Cas__cas3_I-D_4
Bacteria	UserReplicon_CAS_Cluster_5	GCA_009845545.1	Poribacteria	Cas	CAS_Cluster	MYK21318.1	MYK21321.1	MYK21318.1,MYK21319.1,MYK21320.1,MYK21321.1	4	Cas__cas3_I_5,Cas__cas4_I_II_III_IV_V_VI_6,Cas__cas1_I_II_III_IV_V_VI_7,Cas__cas2_I_II_III_IV_V_VI_5
Bacteria	UserReplicon_Menshen_1	GCA_009845545.1	Poribacteria	Menshen	Menshen	MYK24262.1	MYK24266.1	MYK24262.1,MYK24266.1	2	Menshen__NsnB,Menshen__NsnC_2525488910
Bacteria	UserReplicon_PARIS_I_1	GCA_009845545.1	Poribacteria	Rst_PARIS	PARIS_I	MYK23234.1	MYK23235.1	MYK23234.1,MYK23235.1	2	PARIS_I__AAA_15,Rst_PARIS__DUF4435
Bacteria	UserReplicon_PARIS_II_2	GCA_009845545.1	Poribacteria	Rst_PARIS	PARIS_II	MYK21540.1	MYK21541.1	MYK21540.1,MYK21541.1	2	Rst_PARIS__DUF4435,PARIS_II__AAA_21
Bacteria	UserReplicon_RM_Type_I_1	GCA_009845545.1	Poribacteria	RM	RM_Type_I	MYK25155.1	MYK25161.1	MYK25155.1,MYK25158.1,MYK25161.1	3	RM__Type_I_MTases,RM__Type_I_S,RM__Type_I_REases
Bacteria	UserReplicon_RM_Type_II_10	GCA_009845545.1	Poribacteria	RM	RM_Type_II	MYK25320.1	MYK25321.1	MYK25320.1,MYK25321.1	2	RM_Type_II__Type_II_MTases,RM_Type_II__Type_II_REases
Bacteria	UserReplicon_RM_Type_II_2	GCA_009845545.1	Poribacteria	RM	RM_Type_II	MYK20854.1	MYK20855.1	MYK20854.1,MYK20855.1	2	RM_Type_II__Type_II_REases,RM_Type_II__Type_II_MTases
Bacteria	UserReplicon_RM_Type_II_3	GCA_009845545.1	Poribacteria	RM	RM_Type_II	MYK21118.1	MYK21119.1	MYK21118.1,MYK21119.1	2	RM_Type_II__Type_II_MTases,RM_Type_II__Type_II_REases
Bacteria	UserReplicon_RM_Type_II_4	GCA_009845545.1	Poribacteria	RM	RM_Type_II	MYK21514.1	MYK21516.1	MYK21514.1,MYK21516.1	2	RM_Type_II__Type_II_REases,RM_Type_II__Type_II_MTases
Bacteria	UserReplicon_RM_Type_II_5	GCA_009845545.1	Poribacteria	RM	RM_Type_II	MYK21966.1	MYK21967.1	MYK21966.1,MYK21967.1	2	RM_Type_II__Type_II_MTases,RM_Type_II__Type_II_REases
Bacteria	UserReplicon_RM_Type_II_6	GCA_009845545.1	Poribacteria	RM	RM_Type_II	MYK22216.1	MYK22217.1	MYK22216.1,MYK22217.1	2	RM_Type_II__Type_II_MTases,RM_Type_II__Type_II_REases
Bacteria	UserReplicon_RM_Type_II_7	GCA_009845545.1	Poribacteria	RM	RM_Type_II	MYK22435.1	MYK22436.1	MYK22435.1,MYK22436.1	2	RM_Type_II__Type_II_REases,RM_Type_II__Type_II_MTases
Bacteria	UserReplicon_RM_Type_II_8	GCA_009845545.1	Poribacteria	RM	RM_Type_II	MYK22809.1	MYK22810.1	MYK22809.1,MYK22810.1	2	RM_Type_II__Type_II_MTases,RM_Type_II__Type_II_REases
Bacteria	UserReplicon_RM_Type_II_9	GCA_009845545.1	Poribacteria	RM	RM_Type_II	MYK23281.1	MYK23282.1	MYK23281.1,MYK23282.1	2	RM_Type_II__Type_II_MTases,RM_Type_II__Type_II_REases
Bacteria	UserReplicon_RM_Type_IIG_11	GCA_009845545.1	Poribacteria	RM	RM_Type_IIG	MYK20891.1	MYK20891.1	MYK20891.1	1	RM_Type_IIG__Type_IIG
Bacteria	UserReplicon_RM_Type_IIG_12	GCA_009845545.1	Poribacteria	RM	RM_Type_IIG	MYK20963.1	MYK20963.1	MYK20963.1	1	RM_Type_IIG__Type_IIG
Bacteria	UserReplicon_RM_Type_IIG_13	GCA_009845545.1	Poribacteria	RM	RM_Type_IIG	MYK20991.1	MYK20991.1	MYK20991.1	1	RM_Type_IIG__Type_IIG
Bacteria	UserReplicon_RM_Type_IIG_14	GCA_009845545.1	Poribacteria	RM	RM_Type_IIG	MYK21103.1	MYK21103.1	MYK21103.1	1	RM_Type_IIG__Type_IIG
Bacteria	UserReplicon_RM_Type_IIG_15	GCA_009845545.1	Poribacteria	RM	RM_Type_IIG	MYK21797.1	MYK21797.1	MYK21797.1	1	RM_Type_IIG__Type_IIG
Bacteria	UserReplicon_RM_Type_IIG_16	GCA_009845545.1	Poribacteria	RM	RM_Type_IIG	MYK21943.1	MYK21943.1	MYK21943.1	1	RM_Type_IIG__Type_IIG
Bacteria	UserReplicon_RM_Type_IIG_17	GCA_009845545.1	Poribacteria	RM	RM_Type_IIG	MYK21959.1	MYK21959.1	MYK21959.1	1	RM_Type_IIG__Type_IIG
Bacteria	UserReplicon_RM_Type_IIG_18	GCA_009845545.1	Poribacteria	RM	RM_Type_IIG	MYK22069.1	MYK22069.1	MYK22069.1	1	RM_Type_IIG__Type_IIG
Bacteria	UserReplicon_RM_Type_IIG_19	GCA_009845545.1	Poribacteria	RM	RM_Type_IIG	MYK22516.1	MYK22516.1	MYK22516.1	1	RM_Type_IIG__Type_IIG
Bacteria	UserReplicon_RM_Type_IIG_20	GCA_009845545.1	Poribacteria	RM	RM_Type_IIG	MYK22715.1	MYK22715.1	MYK22715.1	1	RM_Type_IIG__Type_IIG
Bacteria	UserReplicon_RM_Type_IIG_21	GCA_009845545.1	Poribacteria	RM	RM_Type_IIG	MYK23666.1	MYK23666.1	MYK23666.1	1	RM_Type_IIG__Type_IIG
Bacteria	UserReplicon_RM_Type_IIG_22	GCA_009845545.1	Poribacteria	RM	RM_Type_IIG	MYK23934.1	MYK23934.1	MYK23934.1	1	RM_Type_IIG__Type_IIG
Bacteria	UserReplicon_RM_Type_IIG_23	GCA_009845545.1	Poribacteria	RM	RM_Type_IIG	MYK23947.1	MYK23947.1	MYK23947.1	1	RM_Type_IIG__Type_IIG
Bacteria	UserReplicon_RM_Type_IIG_24	GCA_009845545.1	Poribacteria	RM	RM_Type_IIG	MYK24083.1	MYK24083.1	MYK24083.1	1	RM_Type_IIG__Type_IIG
Bacteria	UserReplicon_RM_Type_IIG_25	GCA_009845545.1	Poribacteria	RM	RM_Type_IIG	MYK24107.1	MYK24107.1	MYK24107.1	1	RM_Type_IIG__Type_IIG
Bacteria	UserReplicon_RM_Type_IIG_26	GCA_009845545.1	Poribacteria	RM	RM_Type_IIG	MYK24408.1	MYK24408.1	MYK24408.1	1	RM_Type_IIG__Type_IIG
Bacteria	UserReplicon_RM_Type_IIG_27	GCA_009845545.1	Poribacteria	RM	RM_Type_IIG	MYK24415.1	MYK24415.1	MYK24415.1	1	RM_Type_IIG__Type_IIG
Bacteria	UserReplicon_RM_Type_IIG_28	GCA_009845545.1	Poribacteria	RM	RM_Type_IIG	MYK24513.1	MYK24513.1	MYK24513.1	1	RM_Type_IIG__Type_IIG
Bacteria	UserReplicon_RM_Type_IIG_29	GCA_009845545.1	Poribacteria	RM	RM_Type_IIG	MYK24770.1	MYK24770.1	MYK24770.1	1	RM_Type_IIG__Type_IIG
Bacteria	UserReplicon_RM_Type_IIG_30	GCA_009845545.1	Poribacteria	RM	RM_Type_IIG	MYK24829.1	MYK24829.1	MYK24829.1	1	RM_Type_IIG__Type_IIG
Bacteria	UserReplicon_RM_Type_IIG_31	GCA_009845545.1	Poribacteria	RM	RM_Type_IIG	MYK25145.1	MYK25145.1	MYK25145.1	1	RM_Type_IIG__Type_IIG
Bacteria	UserReplicon_RM_Type_III_32	GCA_009845545.1	Poribacteria	RM	RM_Type_III	MYK21542.1	MYK21543.1	MYK21542.1,MYK21543.1	2	RM_Type_III__Type_III_REases,RM_Type_III__Type_III_MTases
Bacteria	UserReplicon_RM_Type_III_33	GCA_009845545.1	Poribacteria	RM	RM_Type_III	MYK24240.1	MYK24246.1	MYK24240.1,MYK24246.1	2	RM_Type_III__Type_III_MTases,RM_Type_III__Type_III_REases
Bacteria	UserReplicon_RM_Type_III_34	GCA_009845545.1	Poribacteria	RM	RM_Type_III	MYK24532.1	MYK24535.1	MYK24532.1,MYK24535.1	2	RM_Type_III__Type_III_REases,RM_Type_III__Type_III_MTases
Bacteria	UserReplicon_RM_Type_III_35	GCA_009845545.1	Poribacteria	RM	RM_Type_III	MYK24936.1	MYK24940.1	MYK24936.1,MYK24940.1	2	RM_Type_III__Type_III_REases,RM_Type_III__Type_III_MTases
Bacteria	UserReplicon_RM_Type_IV_36	GCA_009845545.1	Poribacteria	RM	RM_Type_IV	MYK25171.1	MYK25171.1	MYK25171.1	1	RM_Type_IV__Type_IV_REases
Bacteria	UserReplicon_SoFic_1	GCA_009845545.1	Poribacteria	SoFIC	SoFic	MYK23183.1	MYK23183.1	MYK23183.1	1	SoFic__SoFic
Bacteria	UserReplicon_Tiamat_2	GCA_009845545.1	Poribacteria	Tiamat	Tiamat	MYK21947.1	MYK21947.1	MYK21947.1	1	Tiamat__TmtA_2752664533
Bacteria	UserReplicon_Tiamat_3	GCA_009845545.1	Poribacteria	Tiamat	Tiamat	MYK22662.1	MYK22662.1	MYK22662.1	1	Tiamat__TmtA_2752664533
Archaea	UserReplicon_dCTPdeaminase_1	GCA_009861625.1_ASM986162v1	TACK	dCTPdeaminase	dCTPdeaminase	SRPK01000011.1_198	SRPK01000011.1_198	SRPK01000011.1_198	1	dCTPdeaminase__dCTPdeaminase
Archaea	UserReplicon_RM_Type_I_1	GCA_009898475.1_ASM989847v1	TACK	RM	RM_Type_I	QURE01000076.1_2	QURE01000076.1_6	QURE01000076.1_2,QURE01000076.1_3,QURE01000076.1_5,QURE01000076.1_6	4	RM__Type_I_REases,RM__Type_I_S,PrrC__EcoprrI,RM__Type_I_MTases
Archaea	UserReplicon_RM_Type_II_2	GCA_009898475.1_ASM989847v1	TACK	RM	RM_Type_II	QURE01000004.1_9	QURE01000005.1_14	QURE01000004.1_9,QURE01000005.1_14	2	RM_Type_II__Type_II_MTases,RM_Type_II__Type_II_REases
Archaea	UserReplicon_RM_Type_I_1	GCA_009900715.1_ASM990071v1	Euryarchaeota	RM	RM_Type_I	JAAAJC010000002.1_184	JAAAJC010000002.1_187	JAAAJC010000002.1_184,JAAAJC010000002.1_186,JAAAJC010000002.1_187	3	RM__Type_I_REases,RM__Type_I_S,RM__Type_I_MTases
Archaea	UserReplicon_RM_Type_IIG_2	GCA_009900715.1_ASM990071v1	Euryarchaeota	RM	RM_Type_IIG	JAAAJC010000011.1_12	JAAAJC010000011.1_12	JAAAJC010000011.1_12	1	RM_Type_IIG__Type_IIG
Archaea	UserReplicon_RM_Type_IV_3	GCA_009900715.1_ASM990071v1	Euryarchaeota	RM	RM_Type_IV	JAAAJC010000007.1_110	JAAAJC010000007.1_110	JAAAJC010000007.1_110	1	RM_Type_IV__Type_IV_REases
Archaea	UserReplicon_SoFic_1	GCA_009900715.1_ASM990071v1	Euryarchaeota	SoFIC	SoFic	JAAAJC010000005.1_175	JAAAJC010000005.1_175	JAAAJC010000005.1_175	1	SoFic__SoFic
Archaea	UserReplicon_Mokosh_TypeI_1	GCA_009903435.1_ASM990343v1	Euryarchaeota	Mokosh	Mokosh_TypeI	PRCY01000004.1_61	PRCY01000004.1_65	PRCY01000004.1_61,PRCY01000004.1_65	2	Mokosh_TypeI__MkoB,Mokosh_TypeI__MkoA
Archaea	UserReplicon_RloC_1	GCA_009903435.1_ASM990343v1	Euryarchaeota	RloC	RloC	PRCY01000002.1_12	PRCY01000002.1_12	PRCY01000002.1_12	1	RloC__RloC
Archaea	UserReplicon_RM_Type_I_1	GCA_009903435.1_ASM990343v1	Euryarchaeota	RM	RM_Type_I	PRCY01000008.1_49	PRCY01000008.1_53	PRCY01000008.1_49,PRCY01000008.1_50,PRCY01000008.1_51,PRCY01000008.1_52,PRCY01000008.1_53	5	RM__Type_I_MTases,RM__Type_I_S,RM__Type_I_S,RM__Type_I_REases,RM__Type_I_REases
Archaea	UserReplicon_RM_Type_I_2	GCA_009903435.1_ASM990343v1	Euryarchaeota	RM	RM_Type_I	PRCY01000009.1_17	PRCY01000009.1_23	PRCY01000009.1_17,PRCY01000009.1_21,PRCY01000009.1_23	3	RM__Type_I_MTases,RM__Type_I_S,RM__Type_I_REases
Archaea	UserReplicon_RM_Type_I_3	GCA_009903435.1_ASM990343v1	Euryarchaeota	RM	RM_Type_I	PRCY01000086.1_3	PRCY01000088.1_2	PRCY01000086.1_3,PRCY01000088.1_2	2	RM__Type_I_MTases,RM__Type_I_REases
Archaea	UserReplicon_RM_Type_II_4	GCA_009903435.1_ASM990343v1	Euryarchaeota	RM	RM_Type_II	PRCY01000024.1_5	PRCY01000024.1_6	PRCY01000024.1_5,PRCY01000024.1_6	2	RM_Type_II__Type_II_REases,RM_Type_II__Type_II_MTases
Archaea	UserReplicon_RM_Type_IIG_5	GCA_009903435.1_ASM990343v1	Euryarchaeota	RM	RM_Type_IIG	PRCY01000007.1_33	PRCY01000007.1_33	PRCY01000007.1_33	1	RM_Type_IIG__Type_IIG
Archaea	UserReplicon_SoFic_1	GCA_009903435.1_ASM990343v1	Euryarchaeota	SoFIC	SoFic	PRCY01000028.1_14	PRCY01000028.1_14	PRCY01000028.1_14	1	SoFic__SoFic
Archaea	UserReplicon_BREX_I_2	GCA_009914355.1_ASM991435v1	Euryarchaeota	BREX	BREX_I	CP044013.1_1317	CP044013.1_1322	CP044013.1_1317,CP044013.1_1318,CP044013.1_1319,CP044013.1_1320,CP044013.1_1321,CP044013.1_1322	6	BREX__brxL,BREX__pglZA,BREX__pglX1,BREX__brxC,BREX__brxB_DUF1788,BREX__brxA_DUF1819
Archaea	UserReplicon_BREX_IV_3	GCA_009914355.1_ASM991435v1	Euryarchaeota	BREX	BREX_IV	CP044013.1_856	CP044013.1_861	CP044013.1_856,CP044013.1_857,CP044013.1_859,CP044013.1_861	4	BREX__brxL,BREX__pglZB,BREX__brxP,BREX__brxP
Archaea	UserReplicon_CAS_Cluster_5	GCA_009914355.1_ASM991435v1	Euryarchaeota	Cas	CAS_Cluster	CP044013.1_1445	CP044013.1_1466	CP044013.1_1445,CP044013.1_1446,CP044013.1_1448,CP044013.1_1449,CP044013.1_1450,CP044013.1_1451,CP044013.1_1452,CP044013.1_1453,CP044013.1_1454,CP044013.1_1455,CP044013.1_1456,CP044013.1_1457,CP044013.1_1458,CP044013.1_1459,CP044013.1_1460,CP044013.1_1461,CP044013.1_1462,CP044013.1_1463,CP044013.1_1464,CP044013.1_1465,CP044013.1_1466	21	Cas__csx3_I_III_1,Cas__csx1_III_2,Cas__csx1_III_21,Cas__csm5gr7_III-A_3,Cas__csm4gr5_III-A_1,Cas__csm3gr7_III-A_1,Cas__csm2gr11_III-A_3,Cas__cas10_III_7,Cas__cas2_I_II_III_IV_V_VI_5,Cas__cas1_I_II_III_IV_V_VI_7,Cas__cas4_I_II_III_IV_V_VI_6,Cas__cas3_I_5,Cas__cas5_I-B_6,Cas__cas7_I-B_6,Cas__cas11b_I-B_3,Cas__cas8b10_I-B_1,Cas__cas6_I_II_III_IV_V_VI_10,Cas__cas3_I_5,Cas__cas5_I-B_17,Cas__cas7_I-B_8,Cas__cas8b1_I-B_14
Archaea	UserReplicon_RM_Type_IV_1	GCA_009914355.1_ASM991435v1	Euryarchaeota	RM	RM_Type_IV	CP044013.1_863	CP044013.1_863	CP044013.1_863	1	RM_Type_IV__Type_IV_REases
Archaea	UserReplicon_CAS_Class1-Subtype-I-B_1	GCA_009917665.1_ASM991766v1	Euryarchaeota	Cas	CAS_Class1-Subtype-I-B	CP043480.1_731	CP043480.1_737	CP043480.1_731,CP043480.1_732,CP043480.1_733,CP043480.1_734,CP043480.1_735,CP043480.1_736,CP043480.1_737	7	Cas__cas6_I_II_III_IV_V_VI_14,Cas__cas8b1_I-B_11,Cas__cas7_I-B_6,Cas__cas5_I-B_6,Cas__cas3_I_2,Cas__cas4_I_II_III_IV_V_VI_6,Cas__cas1_I_II_III_IV_V_VI_7
Archaea	UserReplicon_CAS_Class1-Subtype-III-C_2	GCA_009917665.1_ASM991766v1	Euryarchaeota	Cas	CAS_Class1-Subtype-III-C	CP043480.1_1720	CP043480.1_1725	CP043480.1_1720,CP043480.1_1721,CP043480.1_1722,CP043480.1_1723,CP043480.1_1724,CP043480.1_1725	6	Cas__cmr3gr5_III-C_1,Cas__cmr5gr11_III-C_11,Cas__csm3gr7_III_IV,Cas__cas10_III-C_3,Cas__cmr6gr7_III-C_1,Cas__cmr1gr7_III-B_III-C_3
Archaea	UserReplicon_RM_Type_I_1	GCA_009917665.1_ASM991766v1	Euryarchaeota	RM	RM_Type_I	CP043480.1_874	CP043480.1_877	CP043480.1_874,CP043480.1_875,CP043480.1_876,CP043480.1_877	4	RM__Type_I_MTases,RM__Type_I_S,RM__Type_I_REases,RM__Type_I_REases
Archaea	UserReplicon_RM_Type_II_2	GCA_009917665.1_ASM991766v1	Euryarchaeota	RM	RM_Type_II	CP043480.1_985	CP043480.1_986	CP043480.1_985,CP043480.1_986	2	RM_Type_II__Type_II_MTases,RM_Type_II__Type_II_REases
Archaea	UserReplicon_RM_Type_IV_3	GCA_009917665.1_ASM991766v1	Euryarchaeota	RM	RM_Type_IV	CP043480.1_218	CP043480.1_218	CP043480.1_218	1	RM_Type_IV__Type_IV_REases
Archaea	UserReplicon_RM_Type_IV_4	GCA_009917665.1_ASM991766v1	Euryarchaeota	RM	RM_Type_IV	CP043480.1_939	CP043480.1_939	CP043480.1_939	1	RM_Type_IV__Type_IV_REases
Bacteria	UserReplicon_AbiE_1	GCA_009917695.1	Riflebacteria	AbiE	AbiE	KAF1081556.1	KAF1081557.1	KAF1081556.1,KAF1081557.1	2	AbiEii__AbiEii,AbiEii__AbiEi_4
Bacteria	UserReplicon_AbiL_2	GCA_009917695.1	Riflebacteria	AbiL	AbiL	KAF1083026.1	KAF1083027.1	KAF1083026.1,KAF1083027.1	2	AbiL__AbiLii2,AbiL__AbiLi2
Bacteria	UserReplicon_CAS_Class1-Subtype-I-C_1	GCA_009917695.1	Riflebacteria	Cas	CAS_Class1-Subtype-I-C	KAF1079573.1	KAF1079579.1	KAF1079573.1,KAF1079574.1,KAF1079575.1,KAF1079576.1,KAF1079577.1,KAF1079578.1,KAF1079579.1	7	Cas__cas3_I_5,Cas__cas5_I-C_11,Cas__cas8c_I-C_2,Cas__cas7_I-C_7,Cas__cas4_I_II_III_IV_V_VI_6,Cas__cas1_I_II_III_IV_V_VI_6,Cas__cas2_I_II_III_IV_V_VI_3
Bacteria	UserReplicon_CAS_Class2-Subtype-II-B_3	GCA_009917695.1	Riflebacteria	Cas	CAS_Class2-Subtype-II-B	KAF1082302.1	KAF1082305.1	KAF1082302.1,KAF1082303.1,KAF1082304.1,KAF1082305.1	4	Cas__cas4_I_II_III_IV_V_VI_1,Cas__cas2_I_II_III_IV_V_VI_3,Cas__cas1_I_II_III_IV_V_VI_1,Cas__cas9_II-B_3
Bacteria	UserReplicon_Dsr_I_1	GCA_009917695.1	Riflebacteria	Dsr	Dsr_I	KAF1083674.1	KAF1083674.1	KAF1083674.1	1	Dsr_I__Dsr1
Bacteria	UserReplicon_Gao_Upx_3	GCA_009917695.1	Riflebacteria	Gao_Upx	Gao_Upx	KAF1082359.1	KAF1082359.1	KAF1082359.1	1	Gao_Upx__UpxA
Bacteria	UserReplicon_Menshen_1	GCA_009917695.1	Riflebacteria	Menshen	Menshen	KAF1082707.1	KAF1082709.1	KAF1082707.1,KAF1082708.1,KAF1082709.1	3	Menshen__NsnC_2512525018,Menshen__NsnB,Menshen__NsnA
Bacteria	UserReplicon_PARIS_I_merge_1	GCA_009917695.1	Riflebacteria	Rst_PARIS	PARIS_I_merge	KAF1080763.1	KAF1080763.1	KAF1080763.1	1	PARIS_I_merge__AAA_15_DUF4435
Bacteria	UserReplicon_RM_Type_I_1	GCA_009917695.1	Riflebacteria	RM	RM_Type_I	KAF1080163.1	KAF1080166.1	KAF1080163.1,KAF1080164.1,KAF1080166.1	3	RM__Type_I_REases,RM__Type_I_S,PrrC__EcoprrI
Bacteria	UserReplicon_RM_Type_I_2	GCA_009917695.1	Riflebacteria	RM	RM_Type_I	KAF1082360.1	KAF1082363.1	KAF1082360.1,KAF1082361.1,KAF1082363.1	3	RM__Type_I_MTases,RM__Type_I_S,RM__Type_I_REases
Bacteria	UserReplicon_RM_Type_I_3	GCA_009917695.1	Riflebacteria	RM	RM_Type_I	KAF1082448.1	KAF1082454.1	KAF1082448.1,KAF1082449.1,KAF1082451.1,KAF1082454.1	4	RM__Type_I_S,RM__Type_I_MTases,RM__Type_I_S,RM__Type_I_REases
Bacteria	UserReplicon_RM_Type_I_4	GCA_009917695.1	Riflebacteria	RM	RM_Type_I	KAF1083028.1	KAF1083033.1	KAF1083028.1,KAF1083031.1,KAF1083033.1	3	RM__Type_I_MTases,RM__Type_I_S,RM__Type_I_REases
Bacteria	UserReplicon_RM_Type_I_5	GCA_009917695.1	Riflebacteria	RM	RM_Type_I	KAF1083676.1	KAF1083682.1	KAF1083676.1,KAF1083677.1,KAF1083682.1	3	RM__Type_I_MTases,RM__Type_I_S,RM__Type_I_REases
Bacteria	UserReplicon_SoFic_1	GCA_009917695.1	Riflebacteria	SoFIC	SoFic	KAF1081560.1	KAF1081560.1	KAF1081560.1	1	SoFic__SoFic
Bacteria	UserReplicon_Wadjet_I_3	GCA_009917695.1	Riflebacteria	Wadjet	Wadjet_I	KAF1081585.1	KAF1081589.1	KAF1081585.1,KAF1081586.1,KAF1081587.1,KAF1081588.1,KAF1081589.1	5	Wadjet__JetA_I,Wadjet__JetB_I,Wadjet__JetC_I,Wadjet__JetC_I,Wadjet__JetD_I
Bacteria	UserReplicon_AbiL_1	GCA_009928855.1	Riflebacteria	AbiL	AbiL	NCB39020.1	NCB39021.1	NCB39020.1,NCB39021.1	2	AbiL__AbiLi2,AbiL__AbiLii2
Bacteria	UserReplicon_AbiL_2	GCA_009928855.1	Riflebacteria	AbiL	AbiL	NCB39389.1	NCB39390.1	NCB39389.1,NCB39390.1	2	AbiL__AbiLi2,AbiL__AbiLii2
Bacteria	UserReplicon_CAS_Class1-Subtype-III-B_1	GCA_009928855.1	Riflebacteria	Cas	CAS_Class1-Subtype-III-B	NCB38592.1	NCB38599.1	NCB38592.1,NCB38593.1,NCB38594.1,NCB38595.1,NCB38596.1,NCB38597.1,NCB38598.1,NCB38599.1	8	Cas__PrimPol_I_II_III_IV_V_VI_1,Cas__cas1_I_II_III_IV_V_VI_1,Cas__cas2_I_II_III_IV_V_VI_3,Cas__cas6_I_II_III_IV_V_VI_17,Cas__csx1_III_19,Cas__cmr1gr7_III-B_1,Cas__cas10_III_1,Cas__cmr3gr5_III-B_III-C_8
Bacteria	UserReplicon_Menshen_1	GCA_009928855.1	Riflebacteria	Menshen	Menshen	NCB39858.1	NCB39859.1	NCB39858.1,NCB39859.1	2	Menshen__NsnA,Menshen__NsnB
Bacteria	UserReplicon_PARIS_I_merge_1	GCA_009928855.1	Riflebacteria	Rst_PARIS	PARIS_I_merge	NCB40742.1	NCB40742.1	NCB40742.1	1	PARIS_I_merge__AAA_15_DUF4435
Bacteria	UserReplicon_RloC_3	GCA_009928855.1	Riflebacteria	RloC	RloC	NCB39033.1	NCB39033.1	NCB39033.1	1	RloC__RloC
Bacteria	UserReplicon_RM_Type_I_1	GCA_009928855.1	Riflebacteria	RM	RM_Type_I	NCB40044.1	NCB40051.1	NCB40044.1,NCB40045.1,NCB40050.1,NCB40051.1	4	RM__Type_I_MTases,RM__Type_I_S,RM__Type_I_REases,RM__Type_I_MTases
Bacteria	UserReplicon_RM_Type_II_2	GCA_009928855.1	Riflebacteria	RM	RM_Type_II	NCB39030.1	NCB39032.1	NCB39030.1,NCB39032.1	2	RM_Type_II__Type_II_MTases,RM_Type_II__Type_II_REases
Bacteria	UserReplicon_RM_Type_II_3	GCA_009928855.1	Riflebacteria	RM	RM_Type_II	NCB39857.1	NCB39858.1	NCB39857.1,NCB39858.1	2	RM_Type_II__Type_II_MTases,RM_Type_II__Type_II_REases
Bacteria	UserReplicon_RM_Type_II_4	GCA_009928855.1	Riflebacteria	RM	RM_Type_II	NCB40530.1	NCB40536.1	NCB40530.1,NCB40532.1,NCB40536.1	3	RM_Type_II__Type_II_MTases,RM_Type_II__Type_II_REases,RM_Type_II__Type_II_MTases
Bacteria	UserReplicon_RM_Type_IIG_5	GCA_009928855.1	Riflebacteria	RM	RM_Type_IIG	NCB39605.1	NCB39605.1	NCB39605.1	1	RM_Type_IIG__Type_IIG
Bacteria	UserReplicon_RM_Type_IIG_6	GCA_009928855.1	Riflebacteria	RM	RM_Type_IIG	NCB40515.1	NCB40515.1	NCB40515.1	1	RM_Type_IIG__Type_IIG
Bacteria	UserReplicon_RM_Type_IIG_7	GCA_009928855.1	Riflebacteria	RM	RM_Type_IIG	NCB40809.1	NCB40809.1	NCB40809.1	1	RM_Type_IIG__Type_IIG
Bacteria	UserReplicon_RM_Type_IV_8	GCA_009928855.1	Riflebacteria	RM	RM_Type_IV	NCB39603.1	NCB39604.1	NCB39603.1,NCB39604.1	2	RM_Type_IV__Type_IV_REases,RM_Type_IV__Type_IV_REases
Bacteria	UserReplicon_Septu_1	GCA_009928855.1	Riflebacteria	Septu	Septu	NCB40741.1	NCB40742.1	NCB40741.1,NCB40742.1	2	Retron_I_A__HNH_TIGR02646,Septu__PtuA
Bacteria	UserReplicon_SoFic_1	GCA_009928855.1	Riflebacteria	SoFIC	SoFic	NCB40465.1	NCB40465.1	NCB40465.1	1	SoFic__SoFic
Bacteria	UserReplicon_Wadjet_II_3	GCA_009928855.1	Riflebacteria	Wadjet	Wadjet_II	NCB39244.1	NCB39246.1	NCB39244.1,NCB39245.1,NCB39246.1	3	Wadjet__JetA_II,Wadjet__JetB_II,Wadjet__JetC_II
Bacteria	UserReplicon_Zorya_TypeI_2	GCA_009928855.1	Riflebacteria	Zorya	Zorya_TypeI	NCB39907.1	NCB39910.1	NCB39907.1,NCB39908.1,NCB39909.1,NCB39910.1	4	Zorya_TypeI__ZorD,Zorya__ZorA,Zorya__ZorB,Zorya_TypeI__ZorC
Archaea	UserReplicon_CAS_Cluster_1	GCA_009992305.1_ASM999230v1	DPANN	Cas	CAS_Cluster	JAACVT010000034.1_5	JAACVT010000034.1_6	JAACVT010000034.1_5,JAACVT010000034.1_6	2	Cas__cas2_I_II_III_IV_V_VI_3,Cas__cas1_I_II_III_IV_V_VI_1
Archaea	UserReplicon_SoFic_1	GCA_009992315.1_ASM999231v1	DPANN	SoFIC	SoFic	JAACVV010000013.1_44	JAACVV010000013.1_44	JAACVV010000013.1_44	1	SoFic__SoFic
Archaea	UserReplicon_RM_Type_II_1	GCA_009992385.1_ASM999238v1	DPANN	RM	RM_Type_II	JAACVR010000045.1_1	JAACVR010000045.1_2	JAACVR010000045.1_1,JAACVR010000045.1_2	2	RM_Type_II__Type_II_MTases,RM_Type_II__Type_II_REases
Archaea	UserReplicon_CAS_Class1-Subtype-I-B_1	GCA_009992525.1_ASM999252v1	DPANN	Cas	CAS_Class1-Subtype-I-B	JAACVF010000037.1_1	JAACVF010000037.1_4	JAACVF010000037.1_1,JAACVF010000037.1_2,JAACVF010000037.1_3,JAACVF010000037.1_4	4	Cas__cas8b1_I-B_14,Cas__cas7_I-B_8,Cas__cas5_I-B_17,Cas__cas3_I_5
Archaea	UserReplicon_CAS_Class1-Subtype-I-B_2	GCA_009992525.1_ASM999252v1	DPANN	Cas	CAS_Class1-Subtype-I-B	JAACVF010000053.1_1	JAACVF010000053.1_4	JAACVF010000053.1_1,JAACVF010000053.1_2,JAACVF010000053.1_3,JAACVF010000053.1_4	4	Cas__cas3_I_2,Cas__cas5_I_9,Cas__cas7_I-B_6,Cas__cas8b2_I-B_7
Archaea	UserReplicon_CAS_Cluster_7	GCA_009992525.1_ASM999252v1	DPANN	Cas	CAS_Cluster	JAACVF010000181.1_1	JAACVF010000181.1_5	JAACVF010000181.1_1,JAACVF010000181.1_3,JAACVF010000181.1_5	3	Cas__cas2_I_II_III_IV_V_VI_3,Cas__cas1_I_II_III_IV_V_VI_7,Cas__cas4_I_II_III_IV_V_VI_6
Archaea	UserReplicon_PsyrTA_1	GCA_009992525.1_ASM999252v1	DPANN	PsyrTA	PsyrTA	JAACVF010000075.1_2	JAACVF010000075.1_3	JAACVF010000075.1_2,JAACVF010000075.1_3	2	PsyrTA__PsyrT,PsyrTA__PsyrA
Archaea	UserReplicon_RM_Type_II_1	GCA_009992525.1_ASM999252v1	DPANN	RM	RM_Type_II	JAACVF010000044.1_16	JAACVF010000044.1_17	JAACVF010000044.1_16,JAACVF010000044.1_17	2	RM_Type_II__Type_II_REases,RM_Type_II__Type_II_MTases
Archaea	UserReplicon_RM_Type_II_2	GCA_009992525.1_ASM999252v1	DPANN	RM	RM_Type_II	JAACVF010000045.1_6	JAACVF010000045.1_8	JAACVF010000045.1_6,JAACVF010000045.1_7,JAACVF010000045.1_8	3	RM_Type_II__Type_II_MTases,RM_Type_II__Type_II_MTases,RM_Type_II__Type_II_REases
Archaea	UserReplicon_RM_Type_II_3	GCA_009992525.1_ASM999252v1	DPANN	RM	RM_Type_II	JAACVF010000159.1_1	JAACVF010000159.1_2	JAACVF010000159.1_1,JAACVF010000159.1_2	2	RM_Type_II__Type_II_MTases,RM_Type_II__Type_II_REases
Archaea	UserReplicon_ShosTA_2	GCA_009992525.1_ASM999252v1	DPANN	ShosTA	ShosTA	JAACVF010000113.1_3	JAACVF010000113.1_4	JAACVF010000113.1_3,JAACVF010000113.1_4	2	ShosTA__ShosT,ShosTA__ShosA
Archaea	UserReplicon_CAS_Class1-Subtype-I-B_1	GCA_009992655.1_ASM999265v1	DPANN	Cas	CAS_Class1-Subtype-I-B	JAACUZ010000015.1_1	JAACUZ010000015.1_4	JAACUZ010000015.1_1,JAACUZ010000015.1_2,JAACUZ010000015.1_3,JAACUZ010000015.1_4	4	Cas__cas3_I_5,Cas__cas5_I-B_17,Cas__cas7_I-B_8,Cas__cas8b1_I-B_14
Archaea	UserReplicon_CAS_Class1-Subtype-I-B_2	GCA_009992655.1_ASM999265v1	DPANN	Cas	CAS_Class1-Subtype-I-B	JAACUZ010000029.1_1	JAACUZ010000029.1_4	JAACUZ010000029.1_1,JAACUZ010000029.1_2,JAACUZ010000029.1_3,JAACUZ010000029.1_4	4	Cas__cas3_I_5,Cas__cas5_I-B_8,Cas__cas7b_I-B_I-C_2,Cas__cas8b1_I-B_14
Archaea	UserReplicon_CAS_Class1-Subtype-I-B_3	GCA_009992655.1_ASM999265v1	DPANN	Cas	CAS_Class1-Subtype-I-B	JAACUZ010000105.1_1	JAACUZ010000105.1_4	JAACUZ010000105.1_1,JAACUZ010000105.1_2,JAACUZ010000105.1_3,JAACUZ010000105.1_4	4	Cas__cas8b2_I-B_7,Cas__cas7_I-B_6,Cas__cas5_I_9,Cas__cas3_I_2
Archaea	UserReplicon_CAS_Cluster_10	GCA_009992655.1_ASM999265v1	DPANN	Cas	CAS_Cluster	JAACUZ010000175.1_1	JAACUZ010000175.1_3	JAACUZ010000175.1_1,JAACUZ010000175.1_3	2	Cas__cas4_I_II_III_IV_V_VI_6,Cas__cas1_I_II_III_IV_V_VI_7
Archaea	UserReplicon_PsyrTA_1	GCA_009992655.1_ASM999265v1	DPANN	PsyrTA	PsyrTA	JAACUZ010000010.1_15	JAACUZ010000010.1_16	JAACUZ010000010.1_15,JAACUZ010000010.1_16	2	PsyrTA__PsyrT,PsyrTA__PsyrA
Archaea	UserReplicon_RM_Type_II_1	GCA_009992655.1_ASM999265v1	DPANN	RM	RM_Type_II	JAACUZ010000087.1_23	JAACUZ010000087.1_24	JAACUZ010000087.1_23,JAACUZ010000087.1_24	2	RM_Type_II__Type_II_REases,RM_Type_II__Type_II_MTases
Archaea	UserReplicon_RM_Type_II_2	GCA_009992655.1_ASM999265v1	DPANN	RM	RM_Type_II	JAACUZ010000089.1_33	JAACUZ010000089.1_4	JAACUZ010000089.1_33,JAACUZ010000089.1_4	2	RM_Type_II__Type_II_MTases,RM_Type_II__Type_II_REases
Archaea	UserReplicon_RM_Type_II_3	GCA_009992655.1_ASM999265v1	DPANN	RM	RM_Type_II	JAACUZ010000092.1_2	JAACUZ010000092.1_4	JAACUZ010000092.1_2,JAACUZ010000092.1_3,JAACUZ010000092.1_4	3	RM_Type_II__Type_II_REases,RM_Type_II__Type_II_MTases,RM_Type_II__Type_II_MTases
Archaea	UserReplicon_RM_Type_II_4	GCA_009992655.1_ASM999265v1	DPANN	RM	RM_Type_II	JAACUZ010000160.1_1	JAACUZ010000160.1_2	JAACUZ010000160.1_1,JAACUZ010000160.1_2	2	RM_Type_II__Type_II_MTases,RM_Type_II__Type_II_REases
Archaea	UserReplicon_RM_Type_II_5	GCA_009992655.1_ASM999265v1	DPANN	RM	RM_Type_II	JAACUZ010000167.1_2	JAACUZ010000168.1_3	JAACUZ010000167.1_2,JAACUZ010000168.1_2,JAACUZ010000168.1_3	3	RM_Type_II__Type_II_MTases,RM_Type_II__Type_II_MTases,RM_Type_II__Type_II_REases
Archaea	UserReplicon_ShosTA_2	GCA_009992655.1_ASM999265v1	DPANN	ShosTA	ShosTA	JAACUZ010000081.1_2	JAACUZ010000081.1_4	JAACUZ010000081.1_2,JAACUZ010000081.1_3,JAACUZ010000081.1_4	3	ShosTA__ShosA,ShosTA__ShosT,ShosTA__ShosT
Archaea	UserReplicon_RM_Type_II_1	GCA_009993355.1_ASM999335v1	DPANN	RM	RM_Type_II	JAACTM010000027.1_54	JAACTM010000027.1_55	JAACTM010000027.1_54,JAACTM010000027.1_55	2	RM_Type_II__Type_II_REases,RM_Type_II__Type_II_MTases
Archaea	UserReplicon_AbiE_1	GCA_009995015.1_ASM999501v1	DPANN	AbiE	AbiE	JAACQI010000056.1_2	JAACQI010000056.1_3	JAACQI010000056.1_2,JAACQI010000056.1_3	2	AbiEii__AbiEi_1,AbiEii__AbiEii
Archaea	UserReplicon_CAS_Class1-Subtype-I-B_1	GCA_009995055.1_ASM999505v1	DPANN	Cas	CAS_Class1-Subtype-I-B	JAACQH010000066.1_1	JAACQH010000066.1_4	JAACQH010000066.1_1,JAACQH010000066.1_2,JAACQH010000066.1_3,JAACQH010000066.1_4	4	Cas__cas8b1_I-B_14,Cas__cas7_I-B_8,Cas__cas5_I-B_17,Cas__cas3_I_5
Archaea	UserReplicon_CAS_Class1-Subtype-I-B_2	GCA_009995055.1_ASM999505v1	DPANN	Cas	CAS_Class1-Subtype-I-B	JAACQH010000085.1_1	JAACQH010000087.1_3	JAACQH010000085.1_1,JAACQH010000085.1_2,JAACQH010000085.1_3,JAACQH010000085.1_4,JAACQH010000087.1_1,JAACQH010000087.1_2,JAACQH010000087.1_3	7	Cas__cas3_I_2,Cas__cas5_I_9,Cas__cas7_I-B_6,Cas__cas8b2_I-B_7,Cas__cas3_I_5,Cas__cas5_I-B_8,Cas__cas7b_I-B_I-C_2
Archaea	UserReplicon_CAS_Cluster_7	GCA_009995055.1_ASM999505v1	DPANN	Cas	CAS_Cluster	JAACQH010000129.1_1	JAACQH010000129.1_5	JAACQH010000129.1_1,JAACQH010000129.1_3,JAACQH010000129.1_5	3	Cas__cas2_I_II_III_IV_V_VI_3,Cas__cas1_I_II_III_IV_V_VI_7,Cas__cas4_I_II_III_IV_V_VI_6
Archaea	UserReplicon_PsyrTA_1	GCA_009995055.1_ASM999505v1	DPANN	PsyrTA	PsyrTA	JAACQH010000107.1_8	JAACQH010000107.1_9	JAACQH010000107.1_8,JAACQH010000107.1_9	2	PsyrTA__PsyrA,PsyrTA__PsyrT
Archaea	UserReplicon_RM_Type_II_1	GCA_009995055.1_ASM999505v1	DPANN	RM	RM_Type_II	JAACQH010000009.1_6	JAACQH010000009.1_8	JAACQH010000009.1_6,JAACQH010000009.1_7,JAACQH010000009.1_8	3	RM_Type_II__Type_II_MTases,RM_Type_II__Type_II_MTases,RM_Type_II__Type_II_REases
Archaea	UserReplicon_RM_Type_II_2	GCA_009995055.1_ASM999505v1	DPANN	RM	RM_Type_II	JAACQH010000033.1_4	JAACQH010000033.1_5	JAACQH010000033.1_4,JAACQH010000033.1_5	2	RM_Type_II__Type_II_MTases,RM_Type_II__Type_II_REases
Archaea	UserReplicon_RM_Type_II_3	GCA_009995055.1_ASM999505v1	DPANN	RM	RM_Type_II	JAACQH010000048.1_33	JAACQH010000048.1_4	JAACQH010000048.1_33,JAACQH010000048.1_4	2	RM_Type_II__Type_II_MTases,RM_Type_II__Type_II_REases
Archaea	UserReplicon_RM_Type_II_4	GCA_009995055.1_ASM999505v1	DPANN	RM	RM_Type_II	JAACQH010000154.1_1	JAACQH010000154.1_2	JAACQH010000154.1_1,JAACQH010000154.1_2	2	RM_Type_II__Type_II_MTases,RM_Type_II__Type_II_REases
Archaea	UserReplicon_RM_Type_II_5	GCA_009995055.1_ASM999505v1	DPANN	RM	RM_Type_II	JAACQH010000159.1_2	JAACQH010000159.1_3	JAACQH010000159.1_2,JAACQH010000159.1_3	2	RM_Type_II__Type_II_REases,RM_Type_II__Type_II_MTases
Archaea	UserReplicon_ShosTA_2	GCA_009995055.1_ASM999505v1	DPANN	ShosTA	ShosTA	JAACQH010000063.1_3	JAACQH010000063.1_6	JAACQH010000063.1_3,JAACQH010000063.1_4,JAACQH010000063.1_5,JAACQH010000063.1_6	4	ShosTA__ShosT,ShosTA__ShosT,ShosTA__ShosA,ShosTA__ShosA
Archaea	UserReplicon_CAS_Class1-Subtype-I-B_1	GCA_009995255.1_ASM999525v1	DPANN	Cas	CAS_Class1-Subtype-I-B	JAACPY010000024.1_1	JAACPY010000024.1_4	JAACPY010000024.1_1,JAACPY010000024.1_2,JAACPY010000024.1_3,JAACPY010000024.1_4	4	Cas__cas3_I_5,Cas__cas5_I-B_8,Cas__cas7b_I-B_I-C_2,Cas__cas8b1_I-B_14
Archaea	UserReplicon_CAS_Class1-Subtype-I-B_2	GCA_009995255.1_ASM999525v1	DPANN	Cas	CAS_Class1-Subtype-I-B	JAACPY010000028.1_1	JAACPY010000028.1_4	JAACPY010000028.1_1,JAACPY010000028.1_2,JAACPY010000028.1_3,JAACPY010000028.1_4	4	Cas__cas8b1_I-B_14,Cas__cas7_I-B_8,Cas__cas5_I-B_17,Cas__cas3_I_5
Archaea	UserReplicon_CAS_Class1-Subtype-I-B_3	GCA_009995255.1_ASM999525v1	DPANN	Cas	CAS_Class1-Subtype-I-B	JAACPY010000058.1_1	JAACPY010000058.1_4	JAACPY010000058.1_1,JAACPY010000058.1_2,JAACPY010000058.1_3,JAACPY010000058.1_4	4	Cas__cas3_I_2,Cas__cas5_I_9,Cas__cas7_I-B_6,Cas__cas8b2_I-B_7
Archaea	UserReplicon_PsyrTA_1	GCA_009995255.1_ASM999525v1	DPANN	PsyrTA	PsyrTA	JAACPY010000071.1_16	JAACPY010000071.1_17	JAACPY010000071.1_16,JAACPY010000071.1_17	2	PsyrTA__PsyrT,PsyrTA__PsyrA
Archaea	UserReplicon_RM_Type_II_1	GCA_009995255.1_ASM999525v1	DPANN	RM	RM_Type_II	JAACPY010000021.1_18	JAACPY010000021.1_20	JAACPY010000021.1_18,JAACPY010000021.1_19,JAACPY010000021.1_20	3	RM_Type_II__Type_II_MTases,RM_Type_II__Type_II_MTases,RM_Type_II__Type_II_REases
Archaea	UserReplicon_RM_Type_II_2	GCA_009995255.1_ASM999525v1	DPANN	RM	RM_Type_II	JAACPY010000115.1_4	JAACPY010000115.1_5	JAACPY010000115.1_4,JAACPY010000115.1_5	2	RM_Type_II__Type_II_MTases,RM_Type_II__Type_II_REases
Archaea	UserReplicon_RM_Type_II_3	GCA_009995255.1_ASM999525v1	DPANN	RM	RM_Type_II	JAACPY010000153.1_1	JAACPY010000156.1_3	JAACPY010000153.1_1,JAACPY010000153.1_2,JAACPY010000156.1_2,JAACPY010000156.1_3	4	RM_Type_II__Type_II_MTases,RM_Type_II__Type_II_REases,RM_Type_II__Type_II_MTases,RM_Type_II__Type_II_REases
Archaea	UserReplicon_ShosTA_2	GCA_009995255.1_ASM999525v1	DPANN	ShosTA	ShosTA	JAACPY010000138.1_2	JAACPY010000138.1_3	JAACPY010000138.1_2,JAACPY010000138.1_3	2	ShosTA__ShosA,ShosTA__ShosT
Archaea	UserReplicon_CAS_Class1-Subtype-I-B_1	GCA_010092465.1_ASM1009246v1	Euryarchaeota	Cas	CAS_Class1-Subtype-I-B	CP048032.1_2383	CP048032.1_2390	CP048032.1_2383,CP048032.1_2384,CP048032.1_2385,CP048032.1_2386,CP048032.1_2387,CP048032.1_2388,CP048032.1_2389,CP048032.1_2390	8	Cas__cas6_I_II_III_IV_V_VI_7,Cas__cas8b1_I-B_3,Cas__cas7_I-B_8,Cas__cas5_I-B_17,Cas__cas3HD_I_1,Cas__cas4_I_II_III_IV_V_VI_6,Cas__cas1_I_II_III_IV_V_VI_7,Cas__cas2_I_II_III_IV_V_VI_5
Archaea	UserReplicon_Eleos_1	GCA_010119195.1_ASM1011919v1	Euryarchaeota	Eleos	Eleos	WRXL01000003.1_62	WRXL01000003.1_65	WRXL01000003.1_62,WRXL01000003.1_65	2	Eleos__LeoA,Eleos__LeoBC
Archaea	UserReplicon_CAS_Class1-Subtype-I-B_1	GCA_010692885.1_ASM1069288v1	Euryarchaeota	Cas	CAS_Class1-Subtype-I-B	CP048739.1_811	CP048739.1_818	CP048739.1_811,CP048739.1_812,CP048739.1_813,CP048739.1_814,CP048739.1_815,CP048739.1_816,CP048739.1_817,CP048739.1_818	8	Cas__cas6_I_II_III_IV_V_VI_20,Cas__cas8b1_I-B_3,Cas__cas7_I-B_8,Cas__cas5_I-B_17,Cas__cas3HD_I_1,Cas__cas4_I_II_III_IV_V_VI_6,Cas__cas1_I_II_III_IV_V_VI_7,Cas__cas2_I_II_III_IV_V_VI_5
Archaea	UserReplicon_Eleos_1	GCA_010692885.1_ASM1069288v1	Euryarchaeota	Eleos	Eleos	CP048739.1_3543	CP048739.1_3547	CP048739.1_3543,CP048739.1_3547	2	Eleos__LeoBC,Eleos__LeoA
Archaea	UserReplicon_RM_Type_IIG_1	GCA_010692885.1_ASM1069288v1	Euryarchaeota	RM	RM_Type_IIG	CP048739.1_564	CP048739.1_564	CP048739.1_564	1	RM_Type_IIG__Type_IIG
Archaea	UserReplicon_RM_Type_IV_2	GCA_010692885.1_ASM1069288v1	Euryarchaeota	RM	RM_Type_IV	CP048739.1_1688	CP048739.1_1688	CP048739.1_1688	1	RM_Type_IV__Type_IV_REases
Archaea	UserReplicon_RM_Type_IV_3	GCA_010692885.1_ASM1069288v1	Euryarchaeota	RM	RM_Type_IV	CP048739.1_2471	CP048739.1_2472	CP048739.1_2471,CP048739.1_2472	2	RM_Type_IV__Type_IV_REases,RM_Type_IV__Type_IV_REases
Archaea	UserReplicon_RM_Type_IV_4	GCA_010692885.1_ASM1069288v1	Euryarchaeota	RM	RM_Type_IV	CP048739.1_2951	CP048739.1_2952	CP048739.1_2951,CP048739.1_2952	2	RM_Type_IV__Type_IV_REases,RM_Type_IV__Type_IV_REases
Archaea	UserReplicon_CAS_Class1-Subtype-I-B_1	GCA_010692905.1_ASM1069290v1	Euryarchaeota	Cas	CAS_Class1-Subtype-I-B	CP048738.1_1006	CP048738.1_1013	CP048738.1_1006,CP048738.1_1007,CP048738.1_1008,CP048738.1_1009,CP048738.1_1010,CP048738.1_1011,CP048738.1_1012,CP048738.1_1013	8	Cas__cas2_I_II_III_IV_V_VI_5,Cas__cas1_I_II_III_IV_V_VI_7,Cas__cas4_I_II_III_IV_V_VI_6,Cas__cas3HD_I_1,Cas__cas5_I-B_17,Cas__cas7_I-B_8,Cas__cas8b1_I-B_3,Cas__cas6_I_II_III_IV_V_VI_7
Archaea	UserReplicon_CAS_Class1-Subtype-I-B_2	GCA_010692905.1_ASM1069290v1	Euryarchaeota	Cas	CAS_Class1-Subtype-I-B	CP048738.1_3168	CP048738.1_3175	CP048738.1_3168,CP048738.1_3169,CP048738.1_3170,CP048738.1_3171,CP048738.1_3172,CP048738.1_3175	6	Cas__cas3HD_I_1,Cas__cas5_I-B_17,Cas__cas7_I-B_8,Cas__cas8b1_I-B_3,Cas__cas6_I_II_III_IV_V_VI_7,Cas__casR_I_2
Archaea	UserReplicon_DISARM_2_1	GCA_010692905.1_ASM1069290v1	Euryarchaeota	DISARM	DISARM_2	CP048738.1_1604	CP048738.1_1608	CP048738.1_1604,CP048738.1_1605,CP048738.1_1606,CP048738.1_1607,CP048738.1_1608	5	DISARM_2__drmE,DISARM__drmA,DISARM__drmB,DISARM__drmC,DISARM_2__drmE
Archaea	UserReplicon_pAgo_1	GCA_010692905.1_ASM1069290v1	Euryarchaeota	pAgo	pAgo	CP048738.1_3254	CP048738.1_3254	CP048738.1_3254	1	pAgo__pAgo_LongA
Archaea	UserReplicon_RM_Type_I_1	GCA_010692905.1_ASM1069290v1	Euryarchaeota	RM	RM_Type_I	CP048738.1_2678	CP048738.1_2680	CP048738.1_2678,CP048738.1_2679,CP048738.1_2680	3	RM__Type_I_MTases,RM__Type_I_S,RM__Type_I_REases
Archaea	UserReplicon_RM_Type_IIG_2	GCA_010692905.1_ASM1069290v1	Euryarchaeota	RM	RM_Type_IIG	CP048738.1_3241	CP048738.1_3241	CP048738.1_3241	1	RM_Type_IIG__Type_IIG
Archaea	UserReplicon_RM_Type_IV_3	GCA_010692905.1_ASM1069290v1	Euryarchaeota	RM	RM_Type_IV	CP048738.1_2716	CP048738.1_2716	CP048738.1_2716	1	RM_Type_IV__Type_IV_REases
Archaea	UserReplicon_RM_Type_IV_4	GCA_010692905.1_ASM1069290v1	Euryarchaeota	RM	RM_Type_IV	CP048738.1_2725	CP048738.1_2725	CP048738.1_2725	1	RM_Type_IV__Type_IV_REases
Archaea	UserReplicon_BREX_IV_1	GCA_010706455.1_ASM1070645v1	Euryarchaeota	BREX	BREX_IV	CP042908.1_1166	CP042908.1_1169	CP042908.1_1166,CP042908.1_1169	2	BREX__brxL,BREX__brxP
Archaea	UserReplicon_BREX_IV_2	GCA_010706455.1_ASM1070645v1	Euryarchaeota	BREX	BREX_IV	CP042908.1_1227	CP042908.1_123	CP042908.1_1227,CP042908.1_1228,CP042908.1_123	3	BREX__brxL,BREX__pglZA,BREX__brxP
Archaea	UserReplicon_CAS_Class1-Subtype-III-D_3	GCA_010706455.1_ASM1070645v1	Euryarchaeota	Cas	CAS_Class1-Subtype-III-D	CP042908.1_1441	CP042908.1_1450	CP042908.1_1441,CP042908.1_1443,CP042908.1_1444,CP042908.1_1445,CP042908.1_1446,CP042908.1_1447,CP042908.1_1448,CP042908.1_1449,CP042908.1_1450	9	Cas__RT_I_II_III_IV_V_VI_1,Cas__cas10_III-D_3,Cas__csm3gr7_III-D_3,Cas__csx10gr5_III-D_3,Cas__csm3gr7_III_1,Cas__csx19_III-D_2,Cas__csm3gr7_III-D_2,Cas__cas6_I_II_III_IV_V_VI_12,Cas__csx3_I_III_1
Archaea	UserReplicon_CAS_Cluster_8	GCA_010706455.1_ASM1070645v1	Euryarchaeota	Cas	CAS_Cluster	CP042908.1_752	CP042908.1_766	CP042908.1_752,CP042908.1_753,CP042908.1_754,CP042908.1_755,CP042908.1_756,CP042908.1_757,CP042908.1_759,CP042908.1_760,CP042908.1_761,CP042908.1_762,CP042908.1_763,CP042908.1_764,CP042908.1_765,CP042908.1_766	14	Cas__casR_I_2,Cas__cas8b1_I-B_14,Cas__cas7_I-B_8,Cas__cas5_I-B_17,Cas__cas3_I_5,Cas__cas6_I_II_III_IV_V_VI_12,Cas__cmr6gr7_III-C_1,Cas__cas10_III-C_3,Cas__cmr4gr7_III-B_III-C_2,Cas__cmr5gr11_III-C_11,Cas__cmr3gr5_III-C_1,Cas__cas1_I_II_III_IV_V_VI_10,Cas__cas2_I_II_III_IV_V_VI_3,Cas__cas4_I_II_III_IV_V_VI_1
Archaea	UserReplicon_Druantia_II_1	GCA_010706455.1_ASM1070645v1	Euryarchaeota	Druantia	Druantia_II	CP042908.1_1074	CP042908.1_1077	CP042908.1_1074,CP042908.1_1075,CP042908.1_1076,CP042908.1_1077	4	Druantia__DruE_2,Druantia_II__DruF,Druantia_II__DruF,Druantia_II__DruM
Archaea	UserReplicon_RM_Type_I_1	GCA_010706455.1_ASM1070645v1	Euryarchaeota	RM	RM_Type_I	CP042908.1_1617	CP042908.1_1619	CP042908.1_1617,CP042908.1_1618,CP042908.1_1619	3	RM__Type_I_MTases,RM__Type_I_S,RM__Type_I_REases
Archaea	UserReplicon_RM_Type_I_2	GCA_010706455.1_ASM1070645v1	Euryarchaeota	RM	RM_Type_I	CP042908.1_1688	CP042908.1_1695	CP042908.1_1688,CP042908.1_1693,CP042908.1_1695	3	RM__Type_I_MTases,RM__Type_I_S,RM__Type_I_REases
Archaea	UserReplicon_RM_Type_I_3	GCA_010706455.1_ASM1070645v1	Euryarchaeota	RM	RM_Type_I	CP042908.1_1871	CP042908.1_1875	CP042908.1_1871,CP042908.1_1872,CP042908.1_1875	3	RM__Type_I_MTases,RM__Type_I_S,RM__Type_I_REases
Archaea	UserReplicon_RM_Type_I_4	GCA_010706455.1_ASM1070645v1	Euryarchaeota	RM	RM_Type_I	CP042908.1_2187	CP042908.1_2189	CP042908.1_2187,CP042908.1_2188,CP042908.1_2189	3	RM__Type_I_REases,RM__Type_I_MTases,RM__Type_I_S
Archaea	UserReplicon_RM_Type_I_5	GCA_010706455.1_ASM1070645v1	Euryarchaeota	RM	RM_Type_I	CP042908.1_2502	CP042908.1_2507	CP042908.1_2502,CP042908.1_2503,CP042908.1_2505,CP042908.1_2507	4	RM__Type_I_MTases,RM__Type_I_MTases,RM__Type_I_S,RM__Type_I_REases
Archaea	UserReplicon_RM_Type_I_6	GCA_010706455.1_ASM1070645v1	Euryarchaeota	RM	RM_Type_I	CP042908.1_3270	CP042908.1_3278	CP042908.1_3270,CP042908.1_3272,CP042908.1_3278	3	RM__Type_I_MTases,RM__Type_I_S,RM__Type_I_REases
Archaea	UserReplicon_RM_Type_I_7	GCA_010706455.1_ASM1070645v1	Euryarchaeota	RM	RM_Type_I	CP042908.1_553	CP042908.1_556	CP042908.1_553,CP042908.1_554,CP042908.1_556	3	RM__Type_I_REases,RM__Type_I_S,RM__Type_I_MTases
Archaea	UserReplicon_RM_Type_I_8	GCA_010706455.1_ASM1070645v1	Euryarchaeota	RM	RM_Type_I	CP042908.1_899	CP042908.1_901	CP042908.1_899,CP042908.1_900,CP042908.1_901	3	RM__Type_I_REases,RM__Type_I_S,RM__Type_I_MTases
Archaea	UserReplicon_RM_Type_II_9	GCA_010706455.1_ASM1070645v1	Euryarchaeota	RM	RM_Type_II	CP042908.1_1077	CP042908.1_1079	CP042908.1_1077,CP042908.1_1079	2	RM_Type_II__Type_II_MTases,RM_Type_II__Type_II_REases
Archaea	UserReplicon_RM_Type_IIG_10	GCA_010706455.1_ASM1070645v1	Euryarchaeota	RM	RM_Type_IIG	CP042908.1_1240	CP042908.1_1240	CP042908.1_1240	1	RM_Type_IIG__Type_IIG
Archaea	UserReplicon_RM_Type_IIG_11	GCA_010706455.1_ASM1070645v1	Euryarchaeota	RM	RM_Type_IIG	CP042908.1_1263	CP042908.1_1263	CP042908.1_1263	1	RM_Type_IIG__Type_IIG
Archaea	UserReplicon_RM_Type_IIG_12	GCA_010706455.1_ASM1070645v1	Euryarchaeota	RM	RM_Type_IIG	CP042908.1_1529	CP042908.1_1529	CP042908.1_1529	1	RM_Type_IIG__Type_IIG
Archaea	UserReplicon_RM_Type_IV_13	GCA_010706455.1_ASM1070645v1	Euryarchaeota	RM	RM_Type_IV	CP042908.1_1224	CP042908.1_1224	CP042908.1_1224	1	RM_Type_IV__Type_IV_REases
Archaea	UserReplicon_RM_Type_IV_14	GCA_010706455.1_ASM1070645v1	Euryarchaeota	RM	RM_Type_IV	CP042908.1_1496	CP042908.1_1496	CP042908.1_1496	1	RM_Type_IV__Type_IV_REases
Archaea	UserReplicon_RM_Type_IV_15	GCA_010706455.1_ASM1070645v1	Euryarchaeota	RM	RM_Type_IV	CP042908.1_1514	CP042908.1_1514	CP042908.1_1514	1	RM_Type_IV__Type_IV_REases
Archaea	UserReplicon_RM_Type_IV_16	GCA_010706455.1_ASM1070645v1	Euryarchaeota	RM	RM_Type_IV	CP042908.1_1557	CP042908.1_1557	CP042908.1_1557	1	RM_Type_IV__Type_IV_REases
Archaea	UserReplicon_RM_Type_IV_17	GCA_010706455.1_ASM1070645v1	Euryarchaeota	RM	RM_Type_IV	CP042908.1_1874	CP042908.1_1874	CP042908.1_1874	1	RM_Type_IV__Type_IV_REases
Archaea	UserReplicon_RM_Type_IV_18	GCA_010706455.1_ASM1070645v1	Euryarchaeota	RM	RM_Type_IV	CP042908.1_60	CP042908.1_60	CP042908.1_60	1	RM_Type_IV__Type_IV_REases
Archaea	UserReplicon_Wadjet_III_2	GCA_010706455.1_ASM1070645v1	Euryarchaeota	Wadjet	Wadjet_III	CP042908.1_1219	CP042908.1_1222	CP042908.1_1219,CP042908.1_1220,CP042908.1_1221,CP042908.1_1222	4	Wadjet__JetC_III,Wadjet__JetB_III,Wadjet__JetA_III,Wadjet__JetD_III
Bacteria	UserReplicon_CAS_Class1-Subtype-I-C_1	GCA_011048995.1	Mcinerneyibacteriota	Cas	CAS_Class1-Subtype-I-C	HDS03798.1	HDS03804.1	HDS03798.1,HDS03799.1,HDS03800.1,HDS03801.1,HDS03802.1,HDS03803.1,HDS03804.1	7	Cas__cas3_I_5,Cas__cas5_I-C_5,Cas__cas8c_I-C_2,Cas__cas7_I-C_7,Cas__cas4_I_II_III_IV_V_VI_6,Cas__cas1_I_II_III_IV_V_VI_6,Cas__cas2_I_II_III_IV_V_VI_3
Bacteria	UserReplicon_CAS_Class1-Subtype-III-A_2	GCA_011048995.1	Mcinerneyibacteriota	Cas	CAS_Class1-Subtype-III-A	HDS03099.1	HDS03106.1	HDS03099.1,HDS03100.1,HDS03101.1,HDS03102.1,HDS03103.1,HDS03104.1,HDS03105.1,HDS03106.1	8	Cas__cas6_I_II_III_IV_V_VI_14,Cas__cas1_I_II_III_IV_V_VI_7,Cas__cas2_I_II_III_IV_V_VI_3,Cas__csx1_III_9,Cas__csx20_I_III_3,Cas__cas10_III-A_1,Cas__csm2gr11_III-A_15,Cas__csm3gr7_III-A_1
Bacteria	UserReplicon_Lit_1	GCA_011048995.1	Mcinerneyibacteriota	Lit	Lit	HDS03147.1	HDS03147.1	HDS03147.1	1	Lit__Lit
Bacteria	UserReplicon_RM_Type_IIG_1	GCA_011048995.1	Mcinerneyibacteriota	RM	RM_Type_IIG	HDS03878.1	HDS03878.1	HDS03878.1	1	RM_Type_IIG__Type_IIG
Bacteria	UserReplicon_AbiE_1	GCA_011049465.1	Goldbacteria	AbiE	AbiE	HDQ25778.1	HDQ25779.1	HDQ25778.1,HDQ25779.1	2	AbiEii__AbiEii,AbiEii__AbiEi_1
Bacteria	UserReplicon_AbiE_2	GCA_011049465.1	Goldbacteria	AbiE	AbiE	HDQ26650.1	HDQ26651.1	HDQ26650.1,HDQ26651.1	2	AbiEii__AbiEi_1,AbiEii__AbiEii
Bacteria	UserReplicon_AbiE_3	GCA_011049465.1	Goldbacteria	AbiE	AbiE	HDQ26828.1	HDQ26829.1	HDQ26828.1,HDQ26829.1	2	AbiEii__AbiEi_1,AbiEii__AbiEii
Bacteria	UserReplicon_DarTG_1	GCA_011049465.1	Goldbacteria	DarTG	DarTG	HDQ25387.1	HDQ25388.1	HDQ25387.1,HDQ25388.1	2	DarTG__DarG,DarTG__DarT
Bacteria	UserReplicon_RM_Type_IIG_1	GCA_011049465.1	Goldbacteria	RM	RM_Type_IIG	HDQ26382.1	HDQ26382.1	HDQ26382.1	1	RM_Type_IIG__Type_IIG
Bacteria	UserReplicon_AbiE_1	GCA_011064875.1	Chlamydiota	AbiE	AbiE	NGX40291.1	NGX40292.1	NGX40291.1,NGX40292.1	2	AbiEii__AbiEi_4,AbiEii__AbiEii
Bacteria	UserReplicon_RM_Type_IIG_1	GCA_011064875.1	Chlamydiota	RM	RM_Type_IIG	NGX40376.1	NGX40376.1	NGX40376.1	1	RM_Type_IIG__Type_IIG
Archaea	UserReplicon_AbiU_1	GCA_011319475.1_ASM1131947v1	TACK	AbiU	AbiU	RCMC01000239.1_114	RCMC01000239.1_114	RCMC01000239.1_114	1	AbiU__AbiU
Archaea	UserReplicon_PsyrTA_1	GCA_011319475.1_ASM1131947v1	TACK	PsyrTA	PsyrTA	RCMC01000244.1_15	RCMC01000244.1_5	RCMC01000244.1_15,RCMC01000244.1_5	2	PsyrTA__PsyrA,PsyrTA__PsyrT
Bacteria	UserReplicon_CAS_Class1-Subtype-I-B_1	GCA_011334435.1	Poribacteria	Cas	CAS_Class1-Subtype-I-B	HGE72237.1	HGE72242.1	HGE72237.1,HGE72238.1,HGE72239.1,HGE72240.1,HGE72241.1,HGE72242.1	6	Cas__cas1_I_II_III_IV_V_VI_7,Cas__cas4_I_II_III_IV_V_VI_6,Cas__cas3_I_5,Cas__cas5_I-B_8,Cas__cas7_I-B_8,Cas__cas8b1_I-B_14
Bacteria	UserReplicon_CAS_Class1-Subtype-I-B_2	GCA_011334435.1	Poribacteria	Cas	CAS_Class1-Subtype-I-B	HGE73012.1	HGE73016.1	HGE73012.1,HGE73013.1,HGE73014.1,HGE73016.1	4	Cas__cas7_I-B_6,Cas__cas5_I-B_17,Cas__cas3_I_2,Cas__cas6_I_II_III_IV_V_VI_22
Bacteria	UserReplicon_CAS_Class1-Subtype-III-A_3	GCA_011334435.1	Poribacteria	Cas	CAS_Class1-Subtype-III-A	HGE71688.1	HGE71691.1	HGE71688.1,HGE71689.1,HGE71690.1,HGE71691.1	4	Cas__csm3gr7_III-A_1,Cas__csm4gr5_III-A_1,Cas__csm5gr7_III-A_2,Cas__csx1_III_11
Bacteria	UserReplicon_RM_Type_II_1	GCA_011334435.1	Poribacteria	RM	RM_Type_II	HGE69230.1	HGE69231.1	HGE69230.1,HGE69231.1	2	RM_Type_II__Type_II_MTases,RM_Type_II__Type_II_REases
Bacteria	UserReplicon_RM_Type_II_2	GCA_011334435.1	Poribacteria	RM	RM_Type_II	HGE69508.1	HGE69509.1	HGE69508.1,HGE69509.1	2	RM_Type_II__Type_II_REases,RM_Type_II__Type_II_MTases
Bacteria	UserReplicon_RM_Type_II_3	GCA_011334435.1	Poribacteria	RM	RM_Type_II	HGE70079.1	HGE70081.1	HGE70079.1,HGE70080.1,HGE70081.1	3	RM_Type_II__Type_II_MTases,RM_Type_II__Type_II_MTases,RM_Type_II__Type_II_REases
Bacteria	UserReplicon_RM_Type_II_4	GCA_011334435.1	Poribacteria	RM	RM_Type_II	HGE70629.1	HGE70630.1	HGE70629.1,HGE70630.1	2	RM_Type_II__Type_II_REases,RM_Type_II__Type_II_MTases
Bacteria	UserReplicon_RM_Type_II_5	GCA_011334435.1	Poribacteria	RM	RM_Type_II	HGE70823.1	HGE70824.1	HGE70823.1,HGE70824.1	2	RM_Type_II__Type_II_MTases,RM_Type_II__Type_II_REases
Bacteria	UserReplicon_RM_Type_II_6	GCA_011334435.1	Poribacteria	RM	RM_Type_II	HGE72316.1	HGE72317.1	HGE72316.1,HGE72317.1	2	RM_Type_II__Type_II_MTases,RM_Type_II__Type_II_REases
Bacteria	UserReplicon_RM_Type_IV_7	GCA_011334435.1	Poribacteria	RM	RM_Type_IV	HGE69875.1	HGE69875.1	HGE69875.1	1	RM_Type_IV__Type_IV_REases
Asgard	UserReplicon_RM_Type_IIG_1	GCA_011364965_1_ASM1136496v1	Hodarchaeles	RM	RM_Type_IIG	GCA_011364965_1_ASM1136496v1-RDOB01000003.1_11_20	GCA_011364965_1_ASM1136496v1-RDOB01000003.1_11_20	GCA_011364965_1_ASM1136496v1-RDOB01000003.1_11_20	1	RM_Type_IIG__Type_IIG
Asgard	UserReplicon_RM_Type_IIG_2	GCA_011364965_1_ASM1136496v1	Hodarchaeles	RM	RM_Type_IIG	GCA_011364965_1_ASM1136496v1-RDOB01000003.1_11_21	GCA_011364965_1_ASM1136496v1-RDOB01000003.1_11_21	GCA_011364965_1_ASM1136496v1-RDOB01000003.1_11_21	1	RM_Type_IIG__Type_IIG
Asgard	UserReplicon_CAS_Cluster_1	GCA_011364985_1_ASM1136498v1	Thorarchaeia	Cas	CAS_Cluster	GCA_011364985_1_ASM1136498v1-RDOC01000020.1_12_2	GCA_011364985_1_ASM1136498v1-RDOC01000020.1_12_5	GCA_011364985_1_ASM1136498v1-RDOC01000020.1_12_2,GCA_011364985_1_ASM1136498v1-RDOC01000020.1_12_3,GCA_011364985_1_ASM1136498v1-RDOC01000020.1_12_4,GCA_011364985_1_ASM1136498v1-RDOC01000020.1_12_5	4	Cas__casR_I_2,Cas__cas4_I_II_III_IV_V_VI_7,Cas__cas6_I_II_III_IV_V_VI_22,Cas__cas3_I-D_4
Asgard	UserReplicon_pAgo_1	GCA_011364985_1_ASM1136498v1	Thorarchaeia	pAgo	pAgo	GCA_011364985_1_ASM1136498v1-RDOC01000003.1_16_58	GCA_011364985_1_ASM1136498v1-RDOC01000003.1_16_58	GCA_011364985_1_ASM1136498v1-RDOC01000003.1_16_58	1	pAgo__pAgo_Short
Asgard	UserReplicon_CAS_Class1-Subtype-III-B_1	GCA_011365025_1_ASM1136502v1	Thorarchaeia	Cas	CAS_Class1-Subtype-III-B	GCA_011365025_1_ASM1136502v1-RDOF01000087.1_91_2	GCA_011365025_1_ASM1136502v1-RDOF01000087.1_91_5	GCA_011365025_1_ASM1136502v1-RDOF01000087.1_91_2,GCA_011365025_1_ASM1136502v1-RDOF01000087.1_91_3,GCA_011365025_1_ASM1136502v1-RDOF01000087.1_91_4,GCA_011365025_1_ASM1136502v1-RDOF01000087.1_91_5	4	Cas__cmr6gr7_III-B_2,Cas__cmr5gr11_III-B_18,Cas__cmr4gr7_III-B_III-C_1,Cas__csx1_III_9
Asgard	UserReplicon_CAS_Cluster_1	GCA_011365055_1_ASM1136505v1	Helarchaeles	Cas	CAS_Cluster	GCA_011365055_1_ASM1136505v1-RDOG01000013.1_4_49	GCA_011365055_1_ASM1136505v1-RDOG01000013.1_4_51	GCA_011365055_1_ASM1136505v1-RDOG01000013.1_4_49,GCA_011365055_1_ASM1136505v1-RDOG01000013.1_4_50,GCA_011365055_1_ASM1136505v1-RDOG01000013.1_4_51	3	Cas__cas4_I_II_III_IV_V_VI_1,Cas__cas2_I_II_III_IV_V_VI_13,Cas__cas1_I_II_III_IV_V_VI_1
Asgard	UserReplicon_PD-T7-4_1	GCA_011365055_1_ASM1136505v1	Helarchaeles	PD-T7-4	PD-T7-4	GCA_011365055_1_ASM1136505v1-RDOG01000002.1_21_71	GCA_011365055_1_ASM1136505v1-RDOG01000002.1_21_71	GCA_011365055_1_ASM1136505v1-RDOG01000002.1_21_71	1	PD-T7-4__PD-T7-4
Asgard	UserReplicon_RM_Type_IIG_1	GCA_011365055_1_ASM1136505v1	Helarchaeles	RM	RM_Type_IIG	GCA_011365055_1_ASM1136505v1-RDOG01000019.1_10_34	GCA_011365055_1_ASM1136505v1-RDOG01000019.1_10_34	GCA_011365055_1_ASM1136505v1-RDOG01000019.1_10_34	1	RM_Type_IIG__Type_IIG
Asgard	UserReplicon_ShosTA_1	GCA_011365055_1_ASM1136505v1	Helarchaeles	ShosTA	ShosTA	GCA_011365055_1_ASM1136505v1-RDOG01000009.1_53_115	GCA_011365055_1_ASM1136505v1-RDOG01000009.1_53_116	GCA_011365055_1_ASM1136505v1-RDOG01000009.1_53_115,GCA_011365055_1_ASM1136505v1-RDOG01000009.1_53_116	2	ShosTA__ShosT,ShosTA__ShosA
Asgard	UserReplicon_Wadjet_III_3	GCA_011365055_1_ASM1136505v1	Helarchaeles	Wadjet	Wadjet_III	GCA_011365055_1_ASM1136505v1-RDOG01000004.1_40_60	GCA_011365055_1_ASM1136505v1-RDOG01000004.1_40_63	GCA_011365055_1_ASM1136505v1-RDOG01000004.1_40_60,GCA_011365055_1_ASM1136505v1-RDOG01000004.1_40_61,GCA_011365055_1_ASM1136505v1-RDOG01000004.1_40_62,GCA_011365055_1_ASM1136505v1-RDOG01000004.1_40_63	4	Wadjet__JetD_III,Wadjet__JetC_III,Wadjet__JetB_III,Wadjet__JetA_III
Asgard	UserReplicon_Eleos_1	GCA_011366225_1_ASM1136622v1	Gerdarchaeales	Eleos	Eleos	GCA_011366225_1_ASM1136622v1-VIKM01000198.1_151_6	GCA_011366225_1_ASM1136622v1-VIKM01000199.1_152_3	GCA_011366225_1_ASM1136622v1-VIKM01000198.1_151_6,GCA_011366225_1_ASM1136622v1-VIKM01000199.1_152_3	2	Eleos__LeoBC,Eleos__LeoB
Asgard	UserReplicon_Lamassu-Fam_1	GCA_011366295_1_ASM1136629v1	Gerdarchaeales	Lamassu-Fam	Lamassu-Fam	GCA_011366295_1_ASM1136629v1-VIKL01000522.1_498_9	GCA_011366295_1_ASM1136629v1-VIKL01000524.1_500_2	GCA_011366295_1_ASM1136629v1-VIKL01000522.1_498_9,GCA_011366295_1_ASM1136629v1-VIKL01000524.1_500_2	2	Lamassu-Fam__LmuB_SMC_Cap4_nuclease_II,Lamassu-Fam__LmuA_effector_Protease
Bacteria	UserReplicon_AbiE_1	GCA_011369465.1	Calditrichota	AbiE	AbiE	HGY55906.1	HGY55907.1	HGY55906.1,HGY55907.1	2	AbiEii__AbiEi_4,AbiEii__AbiEii
Bacteria	UserReplicon_CAS_Class1-Subtype-I-C_1	GCA_011369465.1	Calditrichota	Cas	CAS_Class1-Subtype-I-C	HGY55358.1	HGY55364.1	HGY55358.1,HGY55359.1,HGY55360.1,HGY55361.1,HGY55362.1,HGY55363.1,HGY55364.1	7	Cas__cas3_I_5,Cas__cas5_I-C_11,Cas__cas8c_I-C_2,Cas__cas7_I-C_7,Cas__cas4_I_II_III_IV_V_VI_6,Cas__cas1_I_II_III_IV_V_VI_6,Cas__cas2_I_II_III_IV_V_VI_3
Bacteria	UserReplicon_RM_Type_I_1	GCA_011369465.1	Calditrichota	RM	RM_Type_I	HGY54545.1	HGY54549.1	HGY54545.1,HGY54547.1,HGY54549.1	3	RM__Type_I_REases,RM__Type_I_MTases,RM__Type_I_S
Bacteria	UserReplicon_RM_Type_II_2	GCA_011369465.1	Calditrichota	RM	RM_Type_II	HGY54782.1	HGY54783.1	HGY54782.1,HGY54783.1	2	RM_Type_II__Type_II_MTases,RM_Type_II__Type_II_REases
Bacteria	UserReplicon_RM_Type_II_3	GCA_011369465.1	Calditrichota	RM	RM_Type_II	HGY56618.1	HGY56619.1	HGY56618.1,HGY56619.1	2	RM_Type_II__Type_II_MTases,RM_Type_II__Type_II_REases
Bacteria	UserReplicon_SoFic_1	GCA_011369465.1	Calditrichota	SoFIC	SoFic	HGY55480.1	HGY55480.1	HGY55480.1	1	SoFic__SoFic
Bacteria	UserReplicon_SoFic_2	GCA_011369465.1	Calditrichota	SoFIC	SoFic	HGY55557.1	HGY55557.1	HGY55557.1	1	SoFic__SoFic
Bacteria	UserReplicon_RM_Type_I_1	GCA_011372105.1	Aerophobota	RM	RM_Type_I	HHF97972.1	HHF97976.1	HHF97972.1,HHF97973.1,HHF97976.1	3	RM__Type_I_REases,RM__Type_I_MTases,RM__Type_I_S
Bacteria	UserReplicon_CAS_Class1-Subtype-I-B_1	GCA_011375045.1	Aquificota	Cas	CAS_Class1-Subtype-I-B	HHJ63736.1	HHJ63737.1	HHJ63736.1,HHJ63737.1	2	Cas__cas8b1_I-B_14,Cas__cas6_I_II_III_IV_V_VI_14
Bacteria	UserReplicon_RM_Type_II_1	GCA_011375045.1	Aquificota	RM	RM_Type_II	HHJ64846.1	HHJ64847.1	HHJ64846.1,HHJ64847.1	2	RM_Type_II__Type_II_MTases,RM_Type_II__Type_II_REases
Archaea	UserReplicon_BREX_V_2	GCA_011440255.1_ASM1144025v1	Euryarchaeota	BREX	BREX_V	JAAOHT010000006.1_85	JAAOHT010000006.1_92	JAAOHT010000006.1_85,JAAOHT010000006.1_87,JAAOHT010000006.1_88,JAAOHT010000006.1_89,JAAOHT010000006.1_90,JAAOHT010000006.1_91,JAAOHT010000006.1_92	7	BREX__brxHII,BREX__pglX1,BREX__brxA_DUF1819,BREX__brxC,BREX__brxB_DUF1788,BREX__brxC,BREX__pglZB
Archaea	UserReplicon_CAS_Class1-Subtype-I-B_1	GCA_011440255.1_ASM1144025v1	Euryarchaeota	Cas	CAS_Class1-Subtype-I-B	JAAOHT010000024.1_6	JAAOHT010000024.1_9	JAAOHT010000024.1_6,JAAOHT010000024.1_7,JAAOHT010000024.1_8,JAAOHT010000024.1_9	4	Cas__cas3_I_2,Cas__cas5_I-B_17,Cas__cas7_I-B_8,Cas__cas8b1_I-B_3
Archaea	UserReplicon_Eleos_3	GCA_011440255.1_ASM1144025v1	Euryarchaeota	Eleos	Eleos	JAAOHT010000050.1_4	JAAOHT010000050.1_7	JAAOHT010000050.1_4,JAAOHT010000050.1_7	2	Eleos__LeoBC,Eleos__LeoA
Archaea	UserReplicon_Gao_Ppl_1	GCA_011440255.1_ASM1144025v1	Euryarchaeota	Gao_Ppl	Gao_Ppl	JAAOHT010000036.1_21	JAAOHT010000036.1_21	JAAOHT010000036.1_21	1	Gao_Ppl__PplA
Archaea	UserReplicon_RM_Type_II_1	GCA_011440255.1_ASM1144025v1	Euryarchaeota	RM	RM_Type_II	JAAOHT010000066.1_14	JAAOHT010000066.1_15	JAAOHT010000066.1_14,JAAOHT010000066.1_15	2	RM_Type_II__Type_II_MTases,RM_Type_II__Type_II_REases
Archaea	UserReplicon_RM_Type_IIG_2	GCA_011440255.1_ASM1144025v1	Euryarchaeota	RM	RM_Type_IIG	JAAOHT010000073.1_16	JAAOHT010000073.1_16	JAAOHT010000073.1_16	1	RM_Type_IIG__Type_IIG
Archaea	UserReplicon_SoFic_4	GCA_011440255.1_ASM1144025v1	Euryarchaeota	SoFIC	SoFic	JAAOHT010000047.1_11	JAAOHT010000047.1_11	JAAOHT010000047.1_11	1	SoFic__SoFic
Archaea	UserReplicon_Eleos_1	GCA_011440375.1_ASM1144037v1	Euryarchaeota	Eleos	Eleos	JAAOIR010000002.1_253	JAAOIR010000002.1_255	JAAOIR010000002.1_253,JAAOIR010000002.1_255	2	Eleos__LeoA,Eleos__LeoBC
Archaea	UserReplicon_RM_Type_I_1	GCA_011440375.1_ASM1144037v1	Euryarchaeota	RM	RM_Type_I	JAAOIR010000002.1_848	JAAOIR010000002.1_850	JAAOIR010000002.1_848,JAAOIR010000002.1_849,JAAOIR010000002.1_850	3	RM__Type_I_MTases,RM__Type_I_S,RM__Type_I_REases
Archaea	UserReplicon_RM_Type_IIG_2	GCA_011440375.1_ASM1144037v1	Euryarchaeota	RM	RM_Type_IIG	JAAOIR010000002.1_122	JAAOIR010000002.1_122	JAAOIR010000002.1_122	1	RM_Type_IIG__Type_IIG
Archaea	UserReplicon_RM_Type_IV_3	GCA_011440375.1_ASM1144037v1	Euryarchaeota	RM	RM_Type_IV	JAAOIR010000002.1_118	JAAOIR010000002.1_119	JAAOIR010000002.1_118,JAAOIR010000002.1_119	2	RM_Type_IV__Type_IV_REases,RM_Type_IV__Type_IV_REases
Archaea	UserReplicon_RM_Type_IV_4	GCA_011440375.1_ASM1144037v1	Euryarchaeota	RM	RM_Type_IV	JAAOIR010000002.1_126	JAAOIR010000002.1_126	JAAOIR010000002.1_126	1	RM_Type_IV__Type_IV_REases
Archaea	UserReplicon_SoFic_2	GCA_011440375.1_ASM1144037v1	Euryarchaeota	SoFIC	SoFic	JAAOIR010000004.1_220	JAAOIR010000004.1_220	JAAOIR010000004.1_220	1	SoFic__SoFic
Archaea	UserReplicon_Viperin_1	GCA_011523185.1_ASM1152318v1	Euryarchaeota	Viperin	Viperin	WTHI01000110.1_3	WTHI01000110.1_3	WTHI01000110.1_3	1	Viperin__pVip
Archaea	UserReplicon_AbiU_1	GCA_011523285.1_ASM1152328v1	TACK	AbiU	AbiU	WTHC01000041.1_11	WTHC01000041.1_11	WTHC01000041.1_11	1	AbiU__AbiU
Archaea	UserReplicon_CAS_Class1-Subtype-I-B_1	GCA_011602445.1_ASM1160244v1	Euryarchaeota	Cas	CAS_Class1-Subtype-I-B	CP050018.1_131	CP050018.1_138	CP050018.1_131,CP050018.1_132,CP050018.1_133,CP050018.1_134,CP050018.1_135,CP050018.1_136,CP050018.1_137,CP050018.1_138	8	Cas__cas6_I_II_III_IV_V_VI_7,Cas__cas8b1_I-B_3,Cas__cas7_I-B_8,Cas__cas5_I-B_17,Cas__cas3HD_I_1,Cas__cas4_I_II_III_IV_V_VI_6,Cas__cas1_I_II_III_IV_V_VI_7,Cas__cas2_I_II_III_IV_V_VI_3
Archaea	UserReplicon_Eleos_1	GCA_011602445.1_ASM1160244v1	Euryarchaeota	Eleos	Eleos	CP050014.1_1046	CP050014.1_1050	CP050014.1_1046,CP050014.1_1050	2	Eleos__LeoA,Eleos__LeoBC
Archaea	UserReplicon_pAgo_2	GCA_011602445.1_ASM1160244v1	Euryarchaeota	pAgo	pAgo	CP050017.1_143	CP050017.1_143	CP050017.1_143	1	pAgo__pAgo_Short
Archaea	UserReplicon_RM_Type_I_1	GCA_011602445.1_ASM1160244v1	Euryarchaeota	RM	RM_Type_I	CP050014.1_634	CP050014.1_637	CP050014.1_634,CP050014.1_635,CP050014.1_637	3	RM__Type_I_REases,RM__Type_I_S,RM__Type_I_MTases
Archaea	UserReplicon_RM_Type_IIG_2	GCA_011602445.1_ASM1160244v1	Euryarchaeota	RM	RM_Type_IIG	CP050014.1_996	CP050014.1_996	CP050014.1_996	1	RM_Type_IIG__Type_IIG
Archaea	UserReplicon_RM_Type_IIG_3	GCA_011602445.1_ASM1160244v1	Euryarchaeota	RM	RM_Type_IIG	CP050016.1_221	CP050016.1_223	CP050016.1_221,CP050016.1_223	2	RM_Type_IIG__Type_IIG,RM_Type_IIG__Type_IIG
Archaea	UserReplicon_RM_Type_IIG_4	GCA_011602445.1_ASM1160244v1	Euryarchaeota	RM	RM_Type_IIG	CP050017.1_142	CP050017.1_142	CP050017.1_142	1	RM_Type_IIG__Type_IIG
Archaea	UserReplicon_RM_Type_IIG_5	GCA_011602445.1_ASM1160244v1	Euryarchaeota	RM	RM_Type_IIG	CP050019.1_10	CP050019.1_10	CP050019.1_10	1	RM_Type_IIG__Type_IIG
Archaea	UserReplicon_RM_Type_IV_6	GCA_011602445.1_ASM1160244v1	Euryarchaeota	RM	RM_Type_IV	CP050014.1_1003	CP050014.1_1003	CP050014.1_1003	1	RM_Type_IV__Type_IV_REases
Archaea	UserReplicon_DarTG_1	GCA_011620785.1_ASM1162078v1	Euryarchaeota	DarTG	DarTG	WOYM01000118.1_5	WOYM01000118.1_6	WOYM01000118.1_5,WOYM01000118.1_6	2	DarTG__DarT,DarTG__DarG
Archaea	UserReplicon_RM_Type_I_1	GCA_011620785.1_ASM1162078v1	Euryarchaeota	RM	RM_Type_I	WOYM01000091.1_18	WOYM01000091.1_19	WOYM01000091.1_18,WOYM01000091.1_19	2	RM__Type_I_REases,RM__Type_I_MTases
Archaea	UserReplicon_RM_Type_II_2	GCA_011620785.1_ASM1162078v1	Euryarchaeota	RM	RM_Type_II	WOYM01000024.1_3	WOYM01000024.1_4	WOYM01000024.1_3,WOYM01000024.1_4	2	RM_Type_II__Type_II_REases,RM_Type_II__Type_II_MTases
Archaea	UserReplicon_RM_Type_IIG_3	GCA_011620785.1_ASM1162078v1	Euryarchaeota	RM	RM_Type_IIG	WOYM01000003.1_3	WOYM01000003.1_3	WOYM01000003.1_3	1	RM_Type_IIG__Type_IIG
Archaea	UserReplicon_RM_Type_IIG_4	GCA_011620785.1_ASM1162078v1	Euryarchaeota	RM	RM_Type_IIG	WOYM01000028.1_1	WOYM01000028.1_1	WOYM01000028.1_1	1	RM_Type_IIG__Type_IIG
Archaea	UserReplicon_RM_Type_IV_5	GCA_011620785.1_ASM1162078v1	Euryarchaeota	RM	RM_Type_IV	WOYM01000110.1_1	WOYM01000110.1_1	WOYM01000110.1_1	1	RM_Type_IV__Type_IV_REases
Archaea	UserReplicon_CAS_Class1-Subtype-I-C_1	GCA_011620795.1_ASM1162079v1	Euryarchaeota	Cas	CAS_Class1-Subtype-I-C	WOYL01000011.1_3	WOYL01000011.1_7	WOYL01000011.1_3,WOYL01000011.1_4,WOYL01000011.1_5,WOYL01000011.1_6,WOYL01000011.1_7	5	Cas__cas4_I_II_III_IV_V_VI_6,Cas__cas3_I_5,Cas__cas5_I-C_11,Cas__cas8c_I-C_4,Cas__cas7_I-C_7
Archaea	UserReplicon_RM_Type_II_1	GCA_011620795.1_ASM1162079v1	Euryarchaeota	RM	RM_Type_II	WOYL01000089.1_1	WOYL01000089.1_2	WOYL01000089.1_1,WOYL01000089.1_2	2	RM_Type_II__Type_II_REases,RM_Type_II__Type_II_MTases
Archaea	UserReplicon_RM_Type_III_2	GCA_011620795.1_ASM1162079v1	Euryarchaeota	RM	RM_Type_III	WOYL01000110.1_1	WOYL01000110.1_2	WOYL01000110.1_1,WOYL01000110.1_2	2	RM_Type_III__Type_III_MTases,RM_Type_III__Type_III_REases
Archaea	UserReplicon_SoFic_1	GCA_011620795.1_ASM1162079v1	Euryarchaeota	SoFIC	SoFic	WOYL01000001.1_14	WOYL01000001.1_14	WOYL01000001.1_14	1	SoFic__SoFic
Archaea	UserReplicon_SoFic_2	GCA_011620795.1_ASM1162079v1	Euryarchaeota	SoFIC	SoFic	WOYL01000180.1_4	WOYL01000180.1_4	WOYL01000180.1_4	1	SoFic__SoFic
Archaea	UserReplicon_CAS_Class1-Subtype-III-A_1	GCA_011620845.1_ASM1162084v1	Euryarchaeota	Cas	CAS_Class1-Subtype-III-A	WOYJ01000073.1_1	WOYJ01000073.1_9	WOYJ01000073.1_1,WOYJ01000073.1_2,WOYJ01000073.1_3,WOYJ01000073.1_4,WOYJ01000073.1_5,WOYJ01000073.1_6,WOYJ01000073.1_7,WOYJ01000073.1_8,WOYJ01000073.1_9	9	Cas__cas10_III-A_1,Cas__csm2gr11_III-A_3,Cas__csm3gr7_III-A_1,Cas__csm4gr5_III-A_1,Cas__csm5gr7_III-A_3,Cas__csx1_III_21,Cas__cas6_I_II_III_IV_V_VI_12,Cas__cas2_I_II_III_IV_V_VI_9,Cas__cas1_I_II_III_IV_V_VI_10
Archaea	UserReplicon_CAS_Class1-Subtype-III-C_2	GCA_011620845.1_ASM1162084v1	Euryarchaeota	Cas	CAS_Class1-Subtype-III-C	WOYJ01000082.1_1	WOYJ01000082.1_4	WOYJ01000082.1_1,WOYJ01000082.1_2,WOYJ01000082.1_3,WOYJ01000082.1_4	4	Cas__cmr3gr5_III-C_1,Cas__cmr5gr11_III-C_11,Cas__cmr4gr7_III-B_III-C_2,Cas__cas10_III-C_3
Archaea	UserReplicon_CAS_Cluster_7	GCA_011620845.1_ASM1162084v1	Euryarchaeota	Cas	CAS_Cluster	WOYJ01000169.1_1	WOYJ01000169.1_3	WOYJ01000169.1_1,WOYJ01000169.1_2,WOYJ01000169.1_3	3	Cas__cas2_I_II_III_IV_V_VI_5,Cas__cas1_I_II_III_IV_V_VI_7,Cas__cas4_I_II_III_IV_V_VI_6
Archaea	UserReplicon_Gao_Iet_1	GCA_011620885.1_ASM1162088v1	Euryarchaeota	Gao_Iet	Gao_Iet	WOYK01000032.1_119	WOYK01000032.1_120	WOYK01000032.1_119,WOYK01000032.1_120	2	Gao_Iet__IetA,Gao_Iet__IetS
Archaea	UserReplicon_RM_Type_I_1	GCA_011620885.1_ASM1162088v1	Euryarchaeota	RM	RM_Type_I	WOYK01000029.1_13	WOYK01000029.1_17	WOYK01000029.1_13,WOYK01000029.1_14,WOYK01000029.1_17	3	RM__Type_I_MTases,RM__Type_I_S,RM__Type_I_REases
Archaea	UserReplicon_RM_Type_II_2	GCA_011620885.1_ASM1162088v1	Euryarchaeota	RM	RM_Type_II	WOYK01000002.1_84	WOYK01000002.1_85	WOYK01000002.1_84,WOYK01000002.1_85	2	RM_Type_II__Type_II_MTases,RM_Type_II__Type_II_REases
Archaea	UserReplicon_RM_Type_IIG_3	GCA_011620885.1_ASM1162088v1	Euryarchaeota	RM	RM_Type_IIG	WOYK01000016.1_88	WOYK01000016.1_88	WOYK01000016.1_88	1	RM_Type_IIG__Type_IIG
Archaea	UserReplicon_SoFic_1	GCA_011620885.1_ASM1162088v1	Euryarchaeota	SoFIC	SoFic	WOYK01000015.1_54	WOYK01000015.1_54	WOYK01000015.1_54	1	SoFic__SoFic
Archaea	UserReplicon_SoFic_2	GCA_011620885.1_ASM1162088v1	Euryarchaeota	SoFIC	SoFic	WOYK01000043.1_2	WOYK01000043.1_2	WOYK01000043.1_2	1	SoFic__SoFic
Archaea	UserReplicon_Tiamat_3	GCA_011620885.1_ASM1162088v1	Euryarchaeota	Tiamat	Tiamat	WOYK01000029.1_18	WOYK01000029.1_18	WOYK01000029.1_18	1	Tiamat__TmtA_2752664533
Archaea	UserReplicon_BREX_V_2	GCA_011627345.1_ASM1162734v1	Euryarchaeota	BREX	BREX_V	JAANTI010000007.1_27	JAANTI010000007.1_38	JAANTI010000007.1_27,JAANTI010000007.1_29,JAANTI010000007.1_32,JAANTI010000007.1_36,JAANTI010000007.1_37,JAANTI010000007.1_38	6	BREX__brxHII,BREX__pglZA,BREX__pglX1,BREX__brxC,BREX__brxB_DUF1788,BREX__brxC
Archaea	UserReplicon_Eleos_3	GCA_011627345.1_ASM1162734v1	Euryarchaeota	Eleos	Eleos	JAANTI010000001.1_146	JAANTI010000001.1_148	JAANTI010000001.1_146,JAANTI010000001.1_148	2	Eleos__LeoA,Eleos__LeoBC
Archaea	UserReplicon_RM_Type_I_1	GCA_011627345.1_ASM1162734v1	Euryarchaeota	RM	RM_Type_I	JAANTI010000006.1_108	JAANTI010000006.1_110	JAANTI010000006.1_108,JAANTI010000006.1_109,JAANTI010000006.1_110	3	RM__Type_I_MTases,RM__Type_I_S,RM__Type_I_REases
Archaea	UserReplicon_RM_Type_IIG_2	GCA_011627345.1_ASM1162734v1	Euryarchaeota	RM	RM_Type_IIG	JAANTI010000001.1_247	JAANTI010000001.1_247	JAANTI010000001.1_247	1	RM_Type_IIG__Type_IIG
Archaea	UserReplicon_RM_Type_IIG_3	GCA_011627345.1_ASM1162734v1	Euryarchaeota	RM	RM_Type_IIG	JAANTI010000013.1_2	JAANTI010000013.1_2	JAANTI010000013.1_2	1	RM_Type_IIG__Type_IIG
Bacteria	UserReplicon_AbiL_1	GCA_011682535.1	Hydrogenedentota	AbiL	AbiL	NIA15638.1	NIA15639.1	NIA15638.1,NIA15639.1	2	AbiL__AbiLii2,AbiL__AbiLi2
Bacteria	UserReplicon_CAS_Class1-Subtype-I-C_1	GCA_011682535.1	Hydrogenedentota	Cas	CAS_Class1-Subtype-I-C	NIA16404.1	NIA16407.1	NIA16404.1,NIA16405.1,NIA16406.1,NIA16407.1	4	Cas__cas7_I-C_7,Cas__cas4_I_II_III_IV_V_VI_6,Cas__cas1_I_II_III_IV_V_VI_6,Cas__cas2_I_II_III_IV_V_VI_3
Bacteria	UserReplicon_CAS_Class1-Subtype-I-G_2	GCA_011682535.1	Hydrogenedentota	Cas	CAS_Class1-Subtype-I-G	NIA13599.1	NIA13604.1	NIA13599.1,NIA13600.1,NIA13602.1,NIA13603.1,NIA13604.1	5	Cas__WYL_I_II_III_IV_V_VI_1,Cas__cas3_I-G_3,Cas__cas8u1_I-G_1,Cas__csb1gr7_I-G_1,Cas__cas5u_I-G_2
Bacteria	UserReplicon_CAS_Class1-Subtype-III-B_3	GCA_011682535.1	Hydrogenedentota	Cas	CAS_Class1-Subtype-III-B	NIA13605.1	NIA13610.1	NIA13605.1,NIA13606.1,NIA13607.1,NIA13608.1,NIA13609.1,NIA13610.1	6	Cas__cmr1gr7_III-B_1,Cas__cas10_III-B_12,Cas__cmr3gr5_III-B_III-C_8,Cas__cmr4gr7_III-B_III-C_2,Cas__cmr5gr11_III-B_18,Cas__cmr6gr7_III-B_3
Bacteria	UserReplicon_CAS_Cluster_7	GCA_011682535.1	Hydrogenedentota	Cas	CAS_Cluster	NIA13198.1	NIA13199.1	NIA13198.1,NIA13199.1	2	Cas__cas2_I_II_III_IV_V_VI_6,Cas__cas1_I_II_III_IV_V_VI_5
Bacteria	UserReplicon_DarTG_1	GCA_011682535.1	Hydrogenedentota	DarTG	DarTG	NIA13549.1	NIA13550.1	NIA13549.1,NIA13550.1	2	DarTG__DarG,DarTG__DarT
Bacteria	UserReplicon_Gabija_2	GCA_011682535.1	Hydrogenedentota	Gabija	Gabija	NIA13349.1	NIA13350.1	NIA13349.1,NIA13350.1	2	Gabija__GajB_3,Gabija__GajA
Bacteria	UserReplicon_PfiAT_1	GCA_011682535.1	Hydrogenedentota	PfiAT	PfiAT	NIA16062.1	NIA16063.1	NIA16062.1,NIA16063.1	2	PfiAT__PfiT,PfiAT__PfiA
Bacteria	UserReplicon_RM_Type_I_1	GCA_011682535.1	Hydrogenedentota	RM	RM_Type_I	NIA13655.1	NIA13658.1	NIA13655.1,NIA13657.1,NIA13658.1	3	RM__Type_I_REases,RM__Type_I_S,RM__Type_I_MTases
Bacteria	UserReplicon_RM_Type_IIG_2	GCA_011682535.1	Hydrogenedentota	RM	RM_Type_IIG	NIA14754.1	NIA14754.1	NIA14754.1	1	RM_Type_IIG__Type_IIG
Bacteria	UserReplicon_SoFic_2	GCA_011682535.1	Hydrogenedentota	SoFIC	SoFic	NIA15727.1	NIA15727.1	NIA15727.1	1	SoFic__SoFic
Archaea	UserReplicon_AVAST_II_1	GCA_011765365.1_ASM1176536v1	Euryarchaeota	AVAST	AVAST_II	CP050274.1_701	CP050274.1_701	CP050274.1_701	1	AVAST_II__Avs2A
Archaea	UserReplicon_Eleos_1	GCA_011765365.1_ASM1176536v1	Euryarchaeota	Eleos	Eleos	CP050274.1_523	CP050274.1_527	CP050274.1_523,CP050274.1_527	2	Eleos__LeoA,Eleos__LeoBC
Archaea	UserReplicon_pAgo_2	GCA_011765365.1_ASM1176536v1	Euryarchaeota	pAgo	pAgo	CP050274.1_1300	CP050274.1_1300	CP050274.1_1300	1	pAgo__COG1431_pAgo
Archaea	UserReplicon_RM_Type_IIG_1	GCA_011765365.1_ASM1176536v1	Euryarchaeota	RM	RM_Type_IIG	CP050274.1_1316	CP050274.1_1316	CP050274.1_1316	1	RM_Type_IIG__Type_IIG
Archaea	UserReplicon_RM_Type_IIG_2	GCA_011765365.1_ASM1176536v1	Euryarchaeota	RM	RM_Type_IIG	CP050274.1_1533	CP050274.1_1533	CP050274.1_1533	1	RM_Type_IIG__Type_IIG
Archaea	UserReplicon_AbiU_1	GCA_011771385.1_ASM1177138v1	TACK	AbiU	AbiU	WWBP01000021.1_119	WWBP01000021.1_119	WWBP01000021.1_119	1	AbiU__AbiU
Bacteria	UserReplicon_PsyrTA_1	GCA_011772205.1	Krumholzibacteriota	PsyrTA	PsyrTA	NIO28976.1	NIO28978.1	NIO28976.1,NIO28978.1	2	PsyrTA__PsyrA,PsyrTA__PsyrT
Archaea	UserReplicon_pAgo_1	GCA_011772235.1_ASM1177223v1	TACK	pAgo	pAgo	WVZV01000053.1_18	WVZV01000053.1_18	WVZV01000053.1_18	1	pAgo__pAgo_Short
Archaea	UserReplicon_PARIS_I_merge_1	GCA_011772235.1_ASM1177223v1	TACK	Rst_PARIS	PARIS_I_merge	WVZV01000457.1_2	WVZV01000457.1_2	WVZV01000457.1_2	1	PARIS_I_merge__AAA_15_DUF4435
Archaea	UserReplicon_AbiU_1	GCA_011772925.1_ASM1177292v1	TACK	AbiU	AbiU	WVYP01000058.1_119	WVYP01000058.1_119	WVYP01000058.1_119	1	AbiU__AbiU
Archaea	UserReplicon_AbiU_1	GCA_011773125.1_ASM1177312v1	TACK	AbiU	AbiU	WVYF01000010.1_118	WVYF01000010.1_118	WVYF01000010.1_118	1	AbiU__AbiU
Archaea	UserReplicon_RM_Type_IV_1	GCA_011773405.1_ASM1177340v1	DPANN	RM	RM_Type_IV	WVXR01000263.1_1	WVXR01000263.1_1	WVXR01000263.1_1	1	RM_Type_IV__Type_IV_REases
Bacteria	UserReplicon_AbiL_1	GCA_011773575.1	Armatimonadota	AbiL	AbiL	NIO75471.1	NIO75472.1	NIO75471.1,NIO75472.1	2	AbiL__AbiLi2,AbiL__AbiLii2
Bacteria	UserReplicon_AbiU_2	GCA_011773575.1	Armatimonadota	AbiU	AbiU	NIO76242.1	NIO76242.1	NIO76242.1	1	AbiU__AbiU
Bacteria	UserReplicon_RM_Type_IV_1	GCA_011773575.1	Armatimonadota	RM	RM_Type_IV	NIO74923.1	NIO74923.1	NIO74923.1	1	RM_Type_IV__Type_IV_REases
Archaea	UserReplicon_AbiU_1	GCA_011774125.1_ASM1177412v1	TACK	AbiU	AbiU	JAACBS010000735.1_75	JAACBS010000735.1_75	JAACBS010000735.1_75	1	AbiU__AbiU
Archaea	UserReplicon_AbiV_2	GCA_011774125.1_ASM1177412v1	TACK	AbiV	AbiV	JAACBS010000221.1_1	JAACBS010000221.1_1	JAACBS010000221.1_1	1	AbiV__AbiV
Archaea	UserReplicon_PsyrTA_1	GCA_011774125.1_ASM1177412v1	TACK	PsyrTA	PsyrTA	JAACBS010000254.1_8	JAACBS010000254.1_81	JAACBS010000254.1_8,JAACBS010000254.1_81	2	PsyrTA__PsyrT,PsyrTA__PsyrA
Archaea	UserReplicon_CAS_Class1-Subtype-I-G_1	GCA_011774665.1_ASM1177466v1	TACK	Cas	CAS_Class1-Subtype-I-G	JAACAQ010000131.1_1	JAACAQ010000131.1_6	JAACAQ010000131.1_1,JAACAQ010000131.1_3,JAACAQ010000131.1_5,JAACAQ010000131.1_6	4	Cas__cas3HD_I_1,Cas__cas8u1_I-G_1,Cas__csb1gr7_I-G_1,Cas__cas5u_I-G_2
Archaea	UserReplicon_AbiU_1	GCA_011774755.1_ASM1177475v1	TACK	AbiU	AbiU	JAACAN010000132.1_74	JAACAN010000132.1_74	JAACAN010000132.1_74	1	AbiU__AbiU
Archaea	UserReplicon_AbiV_2	GCA_011774755.1_ASM1177475v1	TACK	AbiV	AbiV	JAACAN010000038.1_1	JAACAN010000038.1_1	JAACAN010000038.1_1	1	AbiV__AbiV
Archaea	UserReplicon_PsyrTA_1	GCA_011774755.1_ASM1177475v1	TACK	PsyrTA	PsyrTA	JAACAN010000193.1_8	JAACAN010000193.1_81	JAACAN010000193.1_8,JAACAN010000193.1_81	2	PsyrTA__PsyrT,PsyrTA__PsyrA
Archaea	UserReplicon_CAS_Class1-Subtype-I-G_1	GCA_011775725.1_ASM1177572v1	TACK	Cas	CAS_Class1-Subtype-I-G	JAABYN010000161.1_1	JAABYN010000161.1_6	JAABYN010000161.1_1,JAABYN010000161.1_3,JAABYN010000161.1_5,JAABYN010000161.1_6	4	Cas__cas3HD_I_1,Cas__cas8u1_I-G_1,Cas__csb1gr7_I-G_1,Cas__cas5u_I-G_2
Archaea	UserReplicon_CAS_Class1-Subtype-I-G_1	GCA_011776185.1_ASM1177618v1	TACK	Cas	CAS_Class1-Subtype-I-G	JAABXT010000165.1_1	JAABXT010000165.1_6	JAABXT010000165.1_1,JAABXT010000165.1_3,JAABXT010000165.1_5,JAABXT010000165.1_6	4	Cas__cas3HD_I_1,Cas__cas8u1_I-G_1,Cas__csb1gr7_I-G_1,Cas__cas5u_I-G_2
Archaea	UserReplicon_AbiU_1	GCA_011776245.1_ASM1177624v1	TACK	AbiU	AbiU	JAABXQ010000519.1_75	JAABXQ010000519.1_75	JAABXQ010000519.1_75	1	AbiU__AbiU
Archaea	UserReplicon_AbiV_2	GCA_011776245.1_ASM1177624v1	TACK	AbiV	AbiV	JAABXQ010000173.1_1	JAABXQ010000173.1_1	JAABXQ010000173.1_1	1	AbiV__AbiV
Archaea	UserReplicon_PsyrTA_1	GCA_011776245.1_ASM1177624v1	TACK	PsyrTA	PsyrTA	JAABXQ010000402.1_8	JAABXQ010000402.1_81	JAABXQ010000402.1_8,JAABXQ010000402.1_81	2	PsyrTA__PsyrT,PsyrTA__PsyrA
Archaea	UserReplicon_CAS_Class1-Subtype-I-G_1	GCA_011776745.1_ASM1177674v1	TACK	Cas	CAS_Class1-Subtype-I-G	JAABWS010000133.1_1	JAABWS010000133.1_6	JAABWS010000133.1_1,JAABWS010000133.1_3,JAABWS010000133.1_5,JAABWS010000133.1_6	4	Cas__cas3HD_I_1,Cas__cas8u1_I-G_1,Cas__csb1gr7_I-G_1,Cas__cas5u_I-G_2
Archaea	UserReplicon_AbiU_1	GCA_011777025.1_ASM1177702v1	TACK	AbiU	AbiU	JAABWC010000735.1_75	JAABWC010000735.1_75	JAABWC010000735.1_75	1	AbiU__AbiU
Archaea	UserReplicon_AbiV_2	GCA_011777025.1_ASM1177702v1	TACK	AbiV	AbiV	JAABWC010000221.1_1	JAABWC010000221.1_1	JAABWC010000221.1_1	1	AbiV__AbiV
Archaea	UserReplicon_PsyrTA_1	GCA_011777025.1_ASM1177702v1	TACK	PsyrTA	PsyrTA	JAABWC010000254.1_8	JAABWC010000254.1_81	JAABWC010000254.1_8,JAABWC010000254.1_81	2	PsyrTA__PsyrT,PsyrTA__PsyrA
Archaea	UserReplicon_AbiE_1	GCA_012026795.1_ASM1202679v1	Euryarchaeota	AbiE	AbiE	VEPM01000016.1_31	VEPM01000016.1_32	VEPM01000016.1_31,VEPM01000016.1_32	2	AbiEii__AbiEii,AbiEii__AbiEi_1
Archaea	UserReplicon_CAS_Class1-Subtype-I-B_1	GCA_012026795.1_ASM1202679v1	Euryarchaeota	Cas	CAS_Class1-Subtype-I-B	VEPM01000011.1_102	VEPM01000011.1_109	VEPM01000011.1_102,VEPM01000011.1_106,VEPM01000011.1_107,VEPM01000011.1_108,VEPM01000011.1_109	5	Cas__cas6_I_II_III_IV_V_VI_10,Cas__cas8b2_I-B_2,Cas__cas7_I-B_6,Cas__cas5_I-B_1,Cas__cas3_I_5
Archaea	UserReplicon_CAS_Class1-Subtype-I-E_2	GCA_012026795.1_ASM1202679v1	Euryarchaeota	Cas	CAS_Class1-Subtype-I-E	VEPM01000016.1_18	VEPM01000016.1_26	VEPM01000016.1_18,VEPM01000016.1_19,VEPM01000016.1_20,VEPM01000016.1_21,VEPM01000016.1_22,VEPM01000016.1_23,VEPM01000016.1_24,VEPM01000016.1_25,VEPM01000016.1_26	9	Cas__cas2_I-E_1,Cas__cas1_I-E_1,Cas__cas6e_I_II_III_IV_V_VI_3,Cas__cas5_I-E_3,Cas__cas7_I-E_16,Cas__cse2gr11_I-E_2,Cas__cas8e_I-E_2,Cas__cas3_I_5,Cas__casR_I_2
Archaea	UserReplicon_CAS_Class1-Subtype-III-A_3	GCA_012026795.1_ASM1202679v1	Euryarchaeota	Cas	CAS_Class1-Subtype-III-A	VEPM01000009.1_131	VEPM01000009.1_143	VEPM01000009.1_131,VEPM01000009.1_132,VEPM01000009.1_134,VEPM01000009.1_135,VEPM01000009.1_136,VEPM01000009.1_137,VEPM01000009.1_138,VEPM01000009.1_139,VEPM01000009.1_142,VEPM01000009.1_143	10	Cas__cas2_I_II_III_IV_V_VI_9,Cas__cas4_I_II_III_IV_V_VI_7,Cas__cas10_III-A_1,Cas__csm2gr11_III-A_15,Cas__csm3gr7_III-A_1,Cas__csm4gr5_III-A_2,Cas__csm5gr7_III-A_4,Cas__csx1_III_11,Cas__cas1_I_II_III_IV_V_VI_1,Cas__cas4_I_II_III_IV_V_VI_1
Archaea	UserReplicon_CAS_Class1-Subtype-III-D_4	GCA_012026795.1_ASM1202679v1	Euryarchaeota	Cas	CAS_Class1-Subtype-III-D	VEPM01000027.1_5	VEPM01000027.1_9	VEPM01000027.1_5,VEPM01000027.1_6,VEPM01000027.1_7,VEPM01000027.1_9	4	Cas__cas10_III-D_3,Cas__csm3gr7_III-D_3,Cas__csx10gr5_III-D_3,Cas__csx19_III-D_2
Archaea	UserReplicon_CAS_Cluster_11	GCA_012026795.1_ASM1202679v1	Euryarchaeota	Cas	CAS_Cluster	VEPM01000011.1_117	VEPM01000011.1_119	VEPM01000011.1_117,VEPM01000011.1_118,VEPM01000011.1_119	3	Cas__cas4_I_II_III_IV_V_VI_6,Cas__cas1_I_II_III_IV_V_VI_7,Cas__cas2_I_II_III_IV_V_VI_5
Archaea	UserReplicon_Gabija_2	GCA_012026795.1_ASM1202679v1	Euryarchaeota	Gabija	Gabija	VEPM01000008.1_40	VEPM01000008.1_41	VEPM01000008.1_40,VEPM01000008.1_41	2	Gabija__GajB_1,Gabija__GajA
Archaea	UserReplicon_RM_Type_I_1	GCA_012026795.1_ASM1202679v1	Euryarchaeota	RM	RM_Type_I	VEPM01000007.1_132	VEPM01000007.1_139	VEPM01000007.1_132,VEPM01000007.1_136,VEPM01000007.1_139	3	RM__Type_I_REases,RM__Type_I_S,RM__Type_I_MTases
Archaea	UserReplicon_RM_Type_II_2	GCA_012026795.1_ASM1202679v1	Euryarchaeota	RM	RM_Type_II	VEPM01000013.1_79	VEPM01000013.1_83	VEPM01000013.1_79,VEPM01000013.1_80,VEPM01000013.1_83	3	RM_Type_II__Type_II_REases,RM_Type_II__Type_II_MTases,RM_Type_II__Type_II_MTases
Archaea	UserReplicon_PsyrTA_1	GCA_012163165.1_ASM1216316v1	Euryarchaeota	PsyrTA	PsyrTA	JAAVUO010000002.1_146	JAAVUO010000002.1_149	JAAVUO010000002.1_146,JAAVUO010000002.1_149	2	PsyrTA__PsyrT,PsyrTA__PsyrA
Archaea	UserReplicon_RM_Type_IIG_1	GCA_012163165.1_ASM1216316v1	Euryarchaeota	RM	RM_Type_IIG	JAAVUO010000040.1_15	JAAVUO010000040.1_15	JAAVUO010000040.1_15	1	RM_Type_IIG__Type_IIG
Archaea	UserReplicon_RM_Type_IV_2	GCA_012163165.1_ASM1216316v1	Euryarchaeota	RM	RM_Type_IV	JAAVUO010000040.1_21	JAAVUO010000040.1_21	JAAVUO010000040.1_21	1	RM_Type_IV__Type_IV_REases
Archaea	UserReplicon_SoFic_1	GCA_012163165.1_ASM1216316v1	Euryarchaeota	SoFIC	SoFic	JAAVUO010000035.1_8	JAAVUO010000035.1_8	JAAVUO010000035.1_8	1	SoFic__SoFic
Archaea	UserReplicon_SoFic_2	GCA_012163165.1_ASM1216316v1	Euryarchaeota	SoFIC	SoFic	JAAVUO010000049.1_19	JAAVUO010000049.1_19	JAAVUO010000049.1_19	1	SoFic__SoFic
Archaea	UserReplicon_AbiU_1	GCA_012271085.1_ASM1227108v1	TACK	AbiU	AbiU	JAAXHA010000151.1_4	JAAXHA010000151.1_4	JAAXHA010000151.1_4	1	AbiU__AbiU
Archaea	UserReplicon_RM_Type_IIG_1	GCA_012271085.1_ASM1227108v1	TACK	RM	RM_Type_IIG	JAAXHA010000054.1_1	JAAXHA010000054.1_1	JAAXHA010000054.1_1	1	RM_Type_IIG__Type_IIG
Archaea	UserReplicon_AbiE_1	GCA_012271275.1_ASM1227127v1	TACK	AbiE	AbiE	JAAXGP010000379.1_33	JAAXGP010000379.1_34	JAAXGP010000379.1_33,JAAXGP010000379.1_34	2	AbiEii__AbiEii,AbiEii__AbiEi_1
Archaea	UserReplicon_RM_Type_II_1	GCA_012271275.1_ASM1227127v1	TACK	RM	RM_Type_II	JAAXGP010000211.1_5	JAAXGP010000211.1_6	JAAXGP010000211.1_5,JAAXGP010000211.1_6	2	RM_Type_II__Type_II_MTases,RM_Type_II__Type_II_REases
Archaea	UserReplicon_RM_Type_IIG_2	GCA_012271275.1_ASM1227127v1	TACK	RM	RM_Type_IIG	JAAXGP010000115.1_8	JAAXGP010000115.1_8	JAAXGP010000115.1_8	1	RM_Type_IIG__Type_IIG
Archaea	UserReplicon_RM_Type_IIG_3	GCA_012271275.1_ASM1227127v1	TACK	RM	RM_Type_IIG	JAAXGP010000368.1_1	JAAXGP010000368.1_1	JAAXGP010000368.1_1	1	RM_Type_IIG__Type_IIG
Archaea	UserReplicon_RM_Type_IIG_4	GCA_012271275.1_ASM1227127v1	TACK	RM	RM_Type_IIG	JAAXGP010000408.1_10	JAAXGP010000408.1_10	JAAXGP010000408.1_10	1	RM_Type_IIG__Type_IIG
Archaea	UserReplicon_RM_Type_III_5	GCA_012271275.1_ASM1227127v1	TACK	RM	RM_Type_III	JAAXGP010000303.1_2	JAAXGP010000303.1_3	JAAXGP010000303.1_2,JAAXGP010000303.1_3	2	RM_Type_III__Type_III_MTases,RM_Type_III__Type_III_REases
Archaea	UserReplicon_RM_Type_IV_6	GCA_012271275.1_ASM1227127v1	TACK	RM	RM_Type_IV	JAAXGP010000379.1_28	JAAXGP010000379.1_29	JAAXGP010000379.1_28,JAAXGP010000379.1_29	2	RM_Type_IV__Type_IV_REases,RM_Type_IV__Type_IV_REases
Archaea	UserReplicon_Rst_HelicaseDUF2290_2	GCA_012271275.1_ASM1227127v1	TACK	Rst_HelicaseDUF2290	Rst_HelicaseDUF2290	JAAXGP010000199.1_3	JAAXGP010000199.1_4	JAAXGP010000199.1_3,JAAXGP010000199.1_4	2	Rst_HelicaseDUF2290__DUF2290_Pers,Rst_HelicaseDUF2290__Helicase
Archaea	UserReplicon_SoFic_1	GCA_012271275.1_ASM1227127v1	TACK	SoFIC	SoFic	JAAXGP010000415.1_4	JAAXGP010000415.1_4	JAAXGP010000415.1_4	1	SoFic__SoFic
Archaea	UserReplicon_SoFic_2	GCA_012271275.1_ASM1227127v1	TACK	SoFIC	SoFic	JAAXGP010000452.1_1	JAAXGP010000452.1_1	JAAXGP010000452.1_1	1	SoFic__SoFic
Bacteria	UserReplicon_CAS_Class1-Subtype-I-C_1	GCA_012513815.1	Sumerlaeota	Cas	CAS_Class1-Subtype-I-C	NLD61328.1	NLD61334.1	NLD61328.1,NLD61329.1,NLD61330.1,NLD61331.1,NLD61332.1,NLD61333.1,NLD61334.1	7	Cas__cas2_I_II_III_IV_V_VI_3,Cas__cas1_I_II_III_IV_V_VI_6,Cas__cas4_I_II_III_IV_V_VI_6,Cas__cas7b_I-B_I-C_2,Cas__cas8c_I-C_4,Cas__cas5_I-C_11,Cas__cas3_I_5
Bacteria	UserReplicon_RM_Type_I_1	GCA_012513815.1	Sumerlaeota	RM	RM_Type_I	NLD60950.1	NLD60952.1	NLD60950.1,NLD60951.1,NLD60952.1	3	RM__Type_I_REases,RM__Type_I_S,RM__Type_I_MTases
Bacteria	UserReplicon_RM_Type_I_2	GCA_012513815.1	Sumerlaeota	RM	RM_Type_I	NLD61031.1	NLD61034.1	NLD61031.1,NLD61032.1,NLD61034.1	3	RM__Type_I_MTases,RM__Type_I_S,RM__Type_I_REases
Bacteria	UserReplicon_RM_Type_II_3	GCA_012513815.1	Sumerlaeota	RM	RM_Type_II	NLD61325.1	NLD61326.1	NLD61325.1,NLD61326.1	2	RM_Type_II__Type_II_REases,RM_Type_II__Type_II_MTases
Bacteria	UserReplicon_RM_Type_IIG_4	GCA_012513815.1	Sumerlaeota	RM	RM_Type_IIG	NLD61324.1	NLD61324.1	NLD61324.1	1	RM_Type_IIG__Type_IIG
Bacteria	UserReplicon_AbiE_1	GCA_012515635.1	Ratteibacteria	AbiE	AbiE	NLG11993.1	NLG11994.1	NLG11993.1,NLG11994.1	2	AbiEii__AbiEii,AbiEii__AbiEi_1
Bacteria	UserReplicon_Mokosh_TypeI_1	GCA_012515635.1	Ratteibacteria	Mokosh	Mokosh_TypeI	NLG12383.1	NLG12386.1	NLG12383.1,NLG12386.1	2	Mokosh_TypeI__MkoA,Mokosh_TypeI__MkoB
Bacteria	UserReplicon_CAS_Cluster_1	GCA_012516855.1	Cloacimonadota	Cas	CAS_Cluster	NLH93583.1	NLH93584.1	NLH93583.1,NLH93584.1	2	Cas__cas1_I_II_III_IV_V_VI_1,Cas__cas2_I_II_III_IV_V_VI_13
Bacteria	UserReplicon_RM_Type_I_1	GCA_012516855.1	Cloacimonadota	RM	RM_Type_I	NLH92744.1	NLH92745.1	NLH92744.1,NLH92745.1	2	RM__Type_I_REases,RM__Type_I_MTases
Bacteria	UserReplicon_RM_Type_II_2	GCA_012516855.1	Cloacimonadota	RM	RM_Type_II	NLH93719.1	NLH93720.1	NLH93719.1,NLH93720.1	2	RM_Type_II__Type_II_MTases,RM_Type_II__Type_II_REases
Bacteria	UserReplicon_RM_Type_IIG_3	GCA_012516855.1	Cloacimonadota	RM	RM_Type_IIG	NLH93296.1	NLH93296.1	NLH93296.1	1	RM_Type_IIG__Type_IIG
Bacteria	UserReplicon_RM_Type_IIG_4	GCA_012516855.1	Cloacimonadota	RM	RM_Type_IIG	NLH94344.1	NLH94344.1	NLH94344.1	1	RM_Type_IIG__Type_IIG
Bacteria	UserReplicon_AbiE_1	GCA_012517355.1	Riflebacteria	AbiE	AbiE	NLI77031.1	NLI77032.1	NLI77031.1,NLI77032.1	2	AbiEii__AbiEii,AbiEii__AbiEi_4
Bacteria	UserReplicon_CAS_Class1-Subtype-I-C_1	GCA_012517355.1	Riflebacteria	Cas	CAS_Class1-Subtype-I-C	NLI78435.1	NLI78443.1	NLI78435.1,NLI78436.1,NLI78437.1,NLI78438.1,NLI78439.1,NLI78442.1,NLI78443.1	7	Cas__cas3HD_I_1,Cas__cas5_I-C_11,Cas__cas8c_I-C_1,Cas__cas7_I-C_7,Cas__cas4_I_II_III_IV_V_VI_6,Cas__cas1_I_II_III_IV_V_VI_6,Cas__cas2_I_II_III_IV_V_VI_3
Bacteria	UserReplicon_CAS_Class1-Subtype-I-D_2	GCA_012517355.1	Riflebacteria	Cas	CAS_Class1-Subtype-I-D	NLI75617.1	NLI75626.1	NLI75617.1,NLI75618.1,NLI75619.1,NLI75621.1,NLI75625.1,NLI75626.1	6	Cas__cas1_I_II_III_IV_V_VI_10,Cas__cas2_I_II_III_IV_V_VI_3,Cas__cas3_I-D_4,Cas__csc2gr7_I-D_1,Cas__cas6_I_II_III_IV_V_VI_12,Cas__cas4_I_II_III_IV_V_VI_1
Bacteria	UserReplicon_CAS_Class1-Subtype-I-E_3	GCA_012517355.1	Riflebacteria	Cas	CAS_Class1-Subtype-I-E	NLI77822.1	NLI77831.1	NLI77822.1,NLI77823.1,NLI77824.1,NLI77825.1,NLI77828.1,NLI77829.1,NLI77830.1,NLI77831.1	8	Cas__cas3_I_2,Cas__cas8e_I-E_3,Cas__cse2gr11_I-E_7,Cas__cas7_I-E_16,Cas__cas5_I-E_3,Cas__cas6e_I_II_III_IV_V_VI_2,Cas__cas1_I-E_1,Cas__cas2_I-E_1
Bacteria	UserReplicon_CAS_Class1-Subtype-III-A_4	GCA_012517355.1	Riflebacteria	Cas	CAS_Class1-Subtype-III-A	NLI79610.1	NLI79614.1	NLI79610.1,NLI79611.1,NLI79612.1,NLI79613.1,NLI79614.1	5	Cas__csm4gr5_III-A_2,Cas__csm3gr7_III-A_1,Cas__csm2gr11_III-A_15,Cas__cas10_III-A_1,Cas__cas6_I_II_III_IV_V_VI_17
Bacteria	UserReplicon_CAS_Cluster_10	GCA_012517355.1	Riflebacteria	Cas	CAS_Cluster	NLI75949.1	NLI75950.1	NLI75949.1,NLI75950.1	2	Cas__cas2_I_II_III_IV_V_VI_13,Cas__cas1_I_II_III_IV_V_VI_10
Bacteria	UserReplicon_Mokosh_TypeI_1	GCA_012517355.1	Riflebacteria	Mokosh	Mokosh_TypeI	NLI75561.1	NLI75565.1	NLI75561.1,NLI75565.1	2	Mokosh_TypeI__MkoA,Mokosh_TypeI__MkoB
Bacteria	UserReplicon_RM_Type_IIG_1	GCA_012517355.1	Riflebacteria	RM	RM_Type_IIG	NLI74892.1	NLI74892.1	NLI74892.1	1	RM_Type_IIG__Type_IIG
Bacteria	UserReplicon_SoFic_1	GCA_012517355.1	Riflebacteria	SoFIC	SoFic	NLI77034.1	NLI77034.1	NLI77034.1	1	SoFic__SoFic
Bacteria	UserReplicon_Borvo_1	GCA_012517635.1	Atribacterota	Borvo	Borvo	NLJ48389.1	NLJ48389.1	NLJ48389.1	1	Borvo__BovA
Bacteria	UserReplicon_CAS_Class1-Subtype-I-B_1	GCA_012517635.1	Atribacterota	Cas	CAS_Class1-Subtype-I-B	NLJ50085.1	NLJ50089.1	NLJ50085.1,NLJ50086.1,NLJ50087.1,NLJ50088.1,NLJ50089.1	5	Cas__cas6_I_II_III_IV_V_VI_14,Cas__cas8b1_I-B_14,Cas__cas7_I-B_8,Cas__cas5_I-B_17,Cas__cas3HD_I_1
Bacteria	UserReplicon_CAS_Class1-Subtype-III-A_3	GCA_012517635.1	Atribacterota	Cas	CAS_Class1-Subtype-III-A	NLJ50193.1	NLJ50197.1	NLJ50193.1,NLJ50194.1,NLJ50195.1,NLJ50196.1,NLJ50197.1	5	Cas__csx1_III_9,Cas__csm5gr7_III-A_2,Cas__csm4gr5_III-A_1,Cas__csm3gr7_III-A_1,Cas__csm2gr11_III-A_13
Bacteria	UserReplicon_CAS_Class1-Subtype-III-C_4	GCA_012517635.1	Atribacterota	Cas	CAS_Class1-Subtype-III-C	NLJ48586.1	NLJ48591.1	NLJ48586.1,NLJ48587.1,NLJ48588.1,NLJ48589.1,NLJ48590.1,NLJ48591.1	6	Cas__cmr1gr7_III-B_III-C_3,Cas__cmr6gr7_III-C_1,Cas__cas10_III-C_3,Cas__cmr4gr7_III-B_III-C_2,Cas__cmr5gr11_III-C_11,Cas__cmr3gr5_III-C_1
Bacteria	UserReplicon_RM_Type_I_1	GCA_012517635.1	Atribacterota	RM	RM_Type_I	NLJ49420.1	NLJ49422.1	NLJ49420.1,NLJ49421.1,NLJ49422.1	3	RM__Type_I_REases,RM__Type_I_S,RM__Type_I_MTases
Bacteria	UserReplicon_RM_Type_II_2	GCA_012517635.1	Atribacterota	RM	RM_Type_II	NLJ49783.1	NLJ49784.1	NLJ49783.1,NLJ49784.1	2	RM_Type_II__Type_II_REases,RM_Type_II__Type_II_MTases
Bacteria	UserReplicon_RM_Type_IV_3	GCA_012517635.1	Atribacterota	RM	RM_Type_IV	NLJ49552.1	NLJ49552.1	NLJ49552.1	1	RM_Type_IV__Type_IV_REases
Bacteria	UserReplicon_SoFic_2	GCA_012517635.1	Atribacterota	SoFIC	SoFic	NLJ48376.1	NLJ48376.1	NLJ48376.1	1	SoFic__SoFic
Bacteria	UserReplicon_AbiL_1	GCA_012719295.1	Hydrogenedentota	AbiL	AbiL	NLT59399.1	NLT59400.1	NLT59399.1,NLT59400.1	2	AbiL__AbiLi2,AbiL__AbiLii2
Archaea	UserReplicon_CAS_Class1-Subtype-I-B_1	GCA_012726095.1_ASM1272609v1	Euryarchaeota	Cas	CAS_Class1-Subtype-I-B	WOYG01000001.1_2924	WOYG01000001.1_2931	WOYG01000001.1_2924,WOYG01000001.1_2925,WOYG01000001.1_2926,WOYG01000001.1_2927,WOYG01000001.1_2928,WOYG01000001.1_2929,WOYG01000001.1_2930,WOYG01000001.1_2931	8	Cas__cas6_I_II_III_IV_V_VI_7,Cas__cas8b1_I-B_3,Cas__cas7_I-B_8,Cas__cas5_I-B_17,Cas__cas3HD_I_1,Cas__cas4_I_II_III_IV_V_VI_6,Cas__cas1_I_II_III_IV_V_VI_7,Cas__cas2_I_II_III_IV_V_VI_5
Archaea	UserReplicon_RM_Type_IIG_1	GCA_012726095.1_ASM1272609v1	Euryarchaeota	RM	RM_Type_IIG	WOYG01000001.1_3096	WOYG01000001.1_3096	WOYG01000001.1_3096	1	RM_Type_IIG__Type_IIG
Archaea	UserReplicon_SoFic_1	GCA_012726095.1_ASM1272609v1	Euryarchaeota	SoFIC	SoFic	WOYG01000001.1_2441	WOYG01000001.1_2441	WOYG01000001.1_2441	1	SoFic__SoFic
Archaea	UserReplicon_BREX_I_2	GCA_012726105.1_ASM1272610v1	Euryarchaeota	BREX	BREX_I	WOWC01000001.1_2105	WOWC01000001.1_2111	WOWC01000001.1_2105,WOWC01000001.1_2106,WOWC01000001.1_2107,WOWC01000001.1_2108,WOWC01000001.1_2110,WOWC01000001.1_2111	6	BREX__brxA_DUF1819,BREX__brxB_DUF1788,BREX__brxC,BREX__pglX1,BREX__pglZA,BREX__brxL
Archaea	UserReplicon_CAS_Class1-Subtype-I-B_1	GCA_012726105.1_ASM1272610v1	Euryarchaeota	Cas	CAS_Class1-Subtype-I-B	WOWC01000001.1_1712	WOWC01000001.1_1719	WOWC01000001.1_1712,WOWC01000001.1_1713,WOWC01000001.1_1714,WOWC01000001.1_1715,WOWC01000001.1_1716,WOWC01000001.1_1717,WOWC01000001.1_1718,WOWC01000001.1_1719	8	Cas__cas2_I_II_III_IV_V_VI_5,Cas__cas1_I_II_III_IV_V_VI_7,Cas__cas4_I_II_III_IV_V_VI_6,Cas__cas3HD_I_1,Cas__cas5_I-B_17,Cas__cas7_I-B_8,Cas__cas8b1_I-B_3,Cas__cas6_I_II_III_IV_V_VI_7
Archaea	UserReplicon_pAgo_4	GCA_012726105.1_ASM1272610v1	Euryarchaeota	pAgo	pAgo	WOWC01000001.1_2092	WOWC01000001.1_2092	WOWC01000001.1_2092	1	pAgo__COG1431_pAgo
Archaea	UserReplicon_RM_Type_I_1	GCA_012726105.1_ASM1272610v1	Euryarchaeota	RM	RM_Type_I	WOWC01000001.1_3011	WOWC01000001.1_3013	WOWC01000001.1_3011,WOWC01000001.1_3012,WOWC01000001.1_3013	3	RM__Type_I_MTases,RM__Type_I_S,RM__Type_I_REases
Archaea	UserReplicon_AbiE_1	GCA_012726115.1_ASM1272611v1	Euryarchaeota	AbiE	AbiE	WOWA01000005.1_140	WOWA01000005.1_141	WOWA01000005.1_140,WOWA01000005.1_141	2	AbiEii__AbiEi_1,AbiEii__AbiEii
Archaea	UserReplicon_Eleos_1	GCA_012726115.1_ASM1272611v1	Euryarchaeota	Eleos	Eleos	WOWA01000004.1_551	WOWA01000004.1_554	WOWA01000004.1_551,WOWA01000004.1_554	2	Eleos__LeoBC,Eleos__LeoA
Archaea	UserReplicon_pAgo_3	GCA_012726115.1_ASM1272611v1	Euryarchaeota	pAgo	pAgo	WOWA01000004.1_445	WOWA01000004.1_445	WOWA01000004.1_445	1	pAgo__COG1431_pAgo
Archaea	UserReplicon_pAgo_4	GCA_012726115.1_ASM1272611v1	Euryarchaeota	pAgo	pAgo	WOWA01000011.1_378	WOWA01000011.1_378	WOWA01000011.1_378	1	pAgo__pAgo_LongA
Archaea	UserReplicon_RM_Type_I_1	GCA_012726115.1_ASM1272611v1	Euryarchaeota	RM	RM_Type_I	WOWA01000002.1_357	WOWA01000002.1_359	WOWA01000002.1_357,WOWA01000002.1_358,WOWA01000002.1_359	3	RM__Type_I_MTases,RM__Type_I_S,RM__Type_I_REases
Archaea	UserReplicon_RM_Type_I_2	GCA_012726115.1_ASM1272611v1	Euryarchaeota	RM	RM_Type_I	WOWA01000004.1_461	WOWA01000004.1_463	WOWA01000004.1_461,WOWA01000004.1_462,WOWA01000004.1_463	3	RM__Type_I_REases,RM__Type_I_MTases,RM__Type_I_S
Archaea	UserReplicon_RM_Type_IIG_3	GCA_012726115.1_ASM1272611v1	Euryarchaeota	RM	RM_Type_IIG	WOWA01000005.1_125	WOWA01000005.1_125	WOWA01000005.1_125	1	RM_Type_IIG__Type_IIG
Archaea	UserReplicon_Shedu_2	GCA_012726115.1_ASM1272611v1	Euryarchaeota	Shedu	Shedu	WOWA01000011.1_383	WOWA01000011.1_383	WOWA01000011.1_383	1	Shedu__SduA
Archaea	UserReplicon_SoFic_2	GCA_012726115.1_ASM1272611v1	Euryarchaeota	SoFIC	SoFic	WOWA01000002.1_321	WOWA01000002.1_321	WOWA01000002.1_321	1	SoFic__SoFic
Archaea	UserReplicon_Eleos_1	GCA_012726155.1_ASM1272615v1	Euryarchaeota	Eleos	Eleos	WOWB01000001.1_752	WOWB01000001.1_755	WOWB01000001.1_752,WOWB01000001.1_755	2	Eleos__LeoBC,Eleos__LeoA
Archaea	UserReplicon_RM_Type_IIG_1	GCA_012726155.1_ASM1272615v1	Euryarchaeota	RM	RM_Type_IIG	WOWB01000001.1_748	WOWB01000001.1_748	WOWB01000001.1_748	1	RM_Type_IIG__Type_IIG
Archaea	UserReplicon_RM_Type_IIG_2	GCA_012726155.1_ASM1272615v1	Euryarchaeota	RM	RM_Type_IIG	WOWB01000004.1_61	WOWB01000004.1_61	WOWB01000004.1_61	1	RM_Type_IIG__Type_IIG
Archaea	UserReplicon_RM_Type_IV_3	GCA_012726155.1_ASM1272615v1	Euryarchaeota	RM	RM_Type_IV	WOWB01000006.1_47	WOWB01000006.1_47	WOWB01000006.1_47	1	RM_Type_IV__Type_IV_REases
Archaea	UserReplicon_Shedu_1	GCA_012726155.1_ASM1272615v1	Euryarchaeota	Shedu	Shedu	WOWB01000006.1_54	WOWB01000006.1_54	WOWB01000006.1_54	1	Shedu__SduA
Bacteria	UserReplicon_AbiD_1	GCA_012730045.1	Hydrogenedentota	AbiD	AbiD	NLV40523.1	NLV40523.1	NLV40523.1	1	AbiD__AbiD
Bacteria	UserReplicon_AbiE_2	GCA_012730045.1	Hydrogenedentota	AbiE	AbiE	NLV41813.1	NLV41814.1	NLV41813.1,NLV41814.1	2	AbiEii__AbiEii,AbiEii__AbiEi_4
Bacteria	UserReplicon_CAS_Class2-Subtype-II-C_1	GCA_012730045.1	Hydrogenedentota	Cas	CAS_Class2-Subtype-II-C	NLV41001.1	NLV41003.1	NLV41001.1,NLV41002.1,NLV41003.1	3	Cas__cas9_II-A_II-B_II-C_1,Cas__cas1_I_II_III_IV_V_VI_5,Cas__cas2_I_II_III_IV_V_VI_6
Bacteria	UserReplicon_dCTPdeaminase_3	GCA_012730045.1	Hydrogenedentota	dCTPdeaminase	dCTPdeaminase	NLV40520.1	NLV40520.1	NLV40520.1	1	dCTPdeaminase__dCTPdeaminase
Bacteria	UserReplicon_RM_Type_I_1	GCA_012730045.1	Hydrogenedentota	RM	RM_Type_I	NLV40519.1	NLV40524.1	NLV40519.1,NLV40521.1,NLV40524.1	3	RM__Type_I_REases,RM__Type_I_S,RM__Type_I_MTases
Bacteria	UserReplicon_RM_Type_II_2	GCA_012730045.1	Hydrogenedentota	RM	RM_Type_II	NLV39900.1	NLV39901.1	NLV39900.1,NLV39901.1	2	RM_Type_II__Type_II_MTases,RM_Type_II__Type_II_REases
Bacteria	UserReplicon_RM_Type_II_3	GCA_012730045.1	Hydrogenedentota	RM	RM_Type_II	NLV40123.1	NLV40124.1	NLV40123.1,NLV40124.1	2	RM_Type_II__Type_II_MTases,RM_Type_II__Type_II_REases
Bacteria	UserReplicon_RM_Type_IIG_4	GCA_012730045.1	Hydrogenedentota	RM	RM_Type_IIG	NLV40221.1	NLV40221.1	NLV40221.1	1	RM_Type_IIG__Type_IIG
Bacteria	UserReplicon_RM_Type_IIG_5	GCA_012730045.1	Hydrogenedentota	RM	RM_Type_IIG	NLV40428.1	NLV40428.1	NLV40428.1	1	RM_Type_IIG__Type_IIG
Bacteria	UserReplicon_RM_Type_IIG_6	GCA_012730045.1	Hydrogenedentota	RM	RM_Type_IIG	NLV41407.1	NLV41407.1	NLV41407.1	1	RM_Type_IIG__Type_IIG
Bacteria	UserReplicon_RM_Type_IIG_7	GCA_012730045.1	Hydrogenedentota	RM	RM_Type_IIG	NLV41921.1	NLV41921.1	NLV41921.1	1	RM_Type_IIG__Type_IIG
Bacteria	UserReplicon_RM_Type_III_8	GCA_012730045.1	Hydrogenedentota	RM	RM_Type_III	NLV40475.1	NLV40476.1	NLV40475.1,NLV40476.1	2	RM_Type_III__Type_III_MTases,RM_Type_III__Type_III_REases
Bacteria	UserReplicon_RM_Type_IV_9	GCA_012730045.1	Hydrogenedentota	RM	RM_Type_IV	NLV40522.1	NLV40522.1	NLV40522.1	1	RM_Type_IV__Type_IV_REases
Bacteria	UserReplicon_SoFic_1	GCA_012730045.1	Hydrogenedentota	SoFIC	SoFic	NLV41313.1	NLV41313.1	NLV41313.1	1	SoFic__SoFic
Asgard	UserReplicon_CAS_Class1-Subtype-I-B_1	GCA_012798355_1_ASM1279835v1	Lokiarchaeles	Cas	CAS_Class1-Subtype-I-B	GCA_012798355_1_ASM1279835v1-JAAZNI010000031.1_772_1	GCA_012798355_1_ASM1279835v1-JAAZNI010000031.1_772_3	GCA_012798355_1_ASM1279835v1-JAAZNI010000031.1_772_1,GCA_012798355_1_ASM1279835v1-JAAZNI010000031.1_772_2,GCA_012798355_1_ASM1279835v1-JAAZNI010000031.1_772_3	3	Cas__cas3HD_I_1,Cas__cas5_I-B_1,Cas__cas7_I-B_6
Asgard	UserReplicon_pAgo_1	GCA_012798355_1_ASM1279835v1	Lokiarchaeles	pAgo	pAgo	GCA_012798355_1_ASM1279835v1-JAAZNI010000808.1_446_3	GCA_012798355_1_ASM1279835v1-JAAZNI010000808.1_446_3	GCA_012798355_1_ASM1279835v1-JAAZNI010000808.1_446_3	1	pAgo__COG1431_pAgo
Asgard	UserReplicon_RM_Type_IIG_1	GCA_012798355_1_ASM1279835v1	Lokiarchaeles	RM	RM_Type_IIG	GCA_012798355_1_ASM1279835v1-JAAZNI010000044.1_85_12	GCA_012798355_1_ASM1279835v1-JAAZNI010000044.1_85_12	GCA_012798355_1_ASM1279835v1-JAAZNI010000044.1_85_12	1	RM_Type_IIG__Type_IIG
Asgard	UserReplicon_RM_Type_III_2	GCA_012798355_1_ASM1279835v1	Lokiarchaeles	RM	RM_Type_III	GCA_012798355_1_ASM1279835v1-JAAZNI010000267.1_725_2	GCA_012798355_1_ASM1279835v1-JAAZNI010000267.1_725_3	GCA_012798355_1_ASM1279835v1-JAAZNI010000267.1_725_2,GCA_012798355_1_ASM1279835v1-JAAZNI010000267.1_725_3	2	RM_Type_III__Type_III_MTases,RM_Type_III__Type_III_REases
Archaea	UserReplicon_AbiL_1	GCA_012910725.1_ASM1291072v1	Euryarchaeota	AbiL	AbiL	WNEG01000082.1_12	WNEG01000082.1_13	WNEG01000082.1_12,WNEG01000082.1_13	2	AbiL__AbiLi2,AbiL__AbiLii2
Archaea	UserReplicon_CAS_Class1-Subtype-I-B_1	GCA_012910725.1_ASM1291072v1	Euryarchaeota	Cas	CAS_Class1-Subtype-I-B	WNEG01000029.1_5	WNEG01000029.1_8	WNEG01000029.1_5,WNEG01000029.1_6,WNEG01000029.1_7,WNEG01000029.1_8	4	Cas__cas8b1_I-B_14,Cas__cas7_I-B_8,Cas__cas5_I-B_17,Cas__cas3_I_5
Archaea	UserReplicon_CAS_Class1-Subtype-III-B_2	GCA_012910725.1_ASM1291072v1	Euryarchaeota	Cas	CAS_Class1-Subtype-III-B	WNEG01000083.1_3	WNEG01000083.1_8	WNEG01000083.1_3,WNEG01000083.1_4,WNEG01000083.1_5,WNEG01000083.1_6,WNEG01000083.1_7,WNEG01000083.1_8	6	Cas__cas10_III_1,Cas__cmr3gr5_III-B_III-C_5,Cas__cmr4gr7_III-B_III-C_2,Cas__cmr5gr11_III-B_18,Cas__cmr6gr7_III-B_3,Cas__csm6_III_3
Archaea	UserReplicon_CAS_Class2-Subtype-V-F_5	GCA_012910725.1_ASM1291072v1	Euryarchaeota	Cas	CAS_Class2-Subtype-V-F	WNEG01000029.1_37	WNEG01000029.1_4	WNEG01000029.1_37,WNEG01000029.1_4	2	Cas__cas12f2_V-F_1,Cas__cas4_I_II_III_IV_V_VI_1
Archaea	UserReplicon_CAS_Cluster_7	GCA_012910725.1_ASM1291072v1	Euryarchaeota	Cas	CAS_Cluster	WNEG01000024.1_1	WNEG01000024.1_3	WNEG01000024.1_1,WNEG01000024.1_3	2	Cas__cas2_I_II_III_IV_V_VI_3,Cas__cas6_I_II_III_IV_V_VI_17
Archaea	UserReplicon_RM_Type_I_1	GCA_012910725.1_ASM1291072v1	Euryarchaeota	RM	RM_Type_I	WNEG01000099.1_2	WNEG01000099.1_6	WNEG01000099.1_2,WNEG01000099.1_4,WNEG01000099.1_6	3	RM__Type_I_REases,RM__Type_I_S,RM__Type_I_MTases
Archaea	UserReplicon_RM_Type_II_2	GCA_012910725.1_ASM1291072v1	Euryarchaeota	RM	RM_Type_II	WNEG01000078.1_15	WNEG01000078.1_22	WNEG01000078.1_15,WNEG01000078.1_16,WNEG01000078.1_18,WNEG01000078.1_22	4	RM_Type_II__Type_II_MTases,RM_Type_II__Type_II_REases,RM_Type_II__Type_II_REases,RM_Type_II__Type_II_MTases
Archaea	UserReplicon_RM_Type_II_3	GCA_012910725.1_ASM1291072v1	Euryarchaeota	RM	RM_Type_II	WNEG01000090.1_12	WNEG01000090.1_13	WNEG01000090.1_12,WNEG01000090.1_13	2	RM_Type_II__Type_II_REases,RM_Type_II__Type_II_MTases
Archaea	UserReplicon_RM_Type_IIG_4	GCA_012910725.1_ASM1291072v1	Euryarchaeota	RM	RM_Type_IIG	WNEG01000021.1_1	WNEG01000021.1_1	WNEG01000021.1_1	1	RM_Type_IIG__Type_IIG
Archaea	UserReplicon_RM_Type_IIG_5	GCA_012910725.1_ASM1291072v1	Euryarchaeota	RM	RM_Type_IIG	WNEG01000025.1_1	WNEG01000025.1_1	WNEG01000025.1_1	1	RM_Type_IIG__Type_IIG
Archaea	UserReplicon_RM_Type_IIG_6	GCA_012910725.1_ASM1291072v1	Euryarchaeota	RM	RM_Type_IIG	WNEG01000097.1_2	WNEG01000097.1_2	WNEG01000097.1_2	1	RM_Type_IIG__Type_IIG
Archaea	UserReplicon_RloC_1	GCA_012928585.1_ASM1292858v1	TACK	RloC	RloC	SHML01000357.1_1	SHML01000357.1_1	SHML01000357.1_1	1	RloC__RloC
Archaea	UserReplicon_AbiU_1	GCA_012959225.1_ASM1295922v1	TACK	AbiU	AbiU	DUDO01000050.1_12	DUDO01000050.1_12	DUDO01000050.1_12	1	AbiU__AbiU
Archaea	UserReplicon_AbiU_1	GCA_012961065.1_ASM1296106v1	TACK	AbiU	AbiU	DUAB01000059.1_7	DUAB01000059.1_7	DUAB01000059.1_7	1	AbiU__AbiU
Bacteria	UserReplicon_CAS_Class1-Subtype-III-B_2	GCA_012961365.1	Aquificota	Cas	CAS_Class1-Subtype-III-B	HIE59796.1	HIE59802.1	HIE59796.1,HIE59797.1,HIE59799.1,HIE59800.1,HIE59801.1,HIE59802.1	6	Cas__cmr1gr7_III-B_1,Cas__cas10_III_6,Cas__cmr3gr5_III-B_III-C_5,Cas__cmr4gr7_III-B_III-C_2,Cas__cmr5gr11_III-B_18,Cas__cmr6gr7_III-B_3
Bacteria	UserReplicon_CAS_Cluster_7	GCA_012961365.1	Aquificota	Cas	CAS_Cluster	HIE59135.1	HIE59138.1	HIE59135.1,HIE59136.1,HIE59137.1,HIE59138.1	4	Cas__cas3_I_2,Cas__cas4_I_II_III_IV_V_VI_6,Cas__cas1_I_II_III_IV_V_VI_7,Cas__cas2_I_II_III_IV_V_VI_3
Bacteria	UserReplicon_CAS_Cluster_9	GCA_012961365.1	Aquificota	Cas	CAS_Cluster	HIE59964.1	HIE59969.1	HIE59964.1,HIE59965.1,HIE59966.1,HIE59967.1,HIE59968.1,HIE59969.1	6	Cas__cmr6gr7_III-B_3,Cas__cas6_I_II_III_IV_V_VI_7,Cas__cas8b2_I-B_2,Cas__cas7_I-B_6,Cas__cas5_I-B_6,Cas__cas3_I_2
Bacteria	UserReplicon_RM_Type_II_1	GCA_012961365.1	Aquificota	RM	RM_Type_II	HIE59919.1	HIE59920.1	HIE59919.1,HIE59920.1	2	RM_Type_II__Type_II_REases,RM_Type_II__Type_II_MTases
Bacteria	UserReplicon_CAS_Cluster_1	GCA_012961925.1	Latescibacterota	Cas	CAS_Cluster	HID95424.1	HID95431.1	HID95424.1,HID95428.1,HID95429.1,HID95430.1,HID95431.1	5	Cas__WYL_I_II_III_IV_V_VI_1,Cas__csx1_III_11,Cas__PrimPol_I_II_III_IV_V_VI_1,Cas__cas1_I_II_III_IV_V_VI_1,Cas__cas2_I_II_III_IV_V_VI_3
Bacteria	UserReplicon_CAS_Cluster_2	GCA_012961925.1	Latescibacterota	Cas	CAS_Cluster	HID96100.1	HID96104.1	HID96100.1,HID96101.1,HID96102.1,HID96103.1,HID96104.1	5	Cas__cas6_I_II_III_IV_V_VI_17,Cas__cas1_I_II_III_IV_V_VI_10,Cas__cas2_I_II_III_IV_V_VI_13,Cas__cas4_I_II_III_IV_V_VI_1,Cas__cas4_I_II_III_IV_V_VI_7
Bacteria	UserReplicon_RM_Type_IIG_1	GCA_012963885.1	Poribacteria	RM	RM_Type_IIG	HIB99239.1	HIB99239.1	HIB99239.1	1	RM_Type_IIG__Type_IIG
Archaea	UserReplicon_CAS_Class1-Subtype-III-A_1	GCA_012979255.1_ASM1297925v1	Euryarchaeota	Cas	CAS_Class1-Subtype-III-A	QBUO01000145.1_10	QBUO01000145.1_9	QBUO01000145.1_10,QBUO01000145.1_12,QBUO01000145.1_3,QBUO01000145.1_4,QBUO01000145.1_5,QBUO01000145.1_6,QBUO01000145.1_7,QBUO01000145.1_8,QBUO01000145.1_9	9	Cas__csm2gr11_III-A_3,Cas__cas10_III-A_1,Cas__cas2_I_II_III_IV_V_VI_3,Cas__cas1_I_II_III_IV_V_VI_1,Cas__cas6_I_II_III_IV_V_VI_12,Cas__csx1_III_21,Cas__csm5gr7_III-A_2,Cas__csm4gr5_III-A_1,Cas__csm3gr7_III-A_1
Archaea	UserReplicon_RM_Type_I_1	GCA_012979255.1_ASM1297925v1	Euryarchaeota	RM	RM_Type_I	QBUO01000087.1_2	QBUO01000087.1_9	QBUO01000087.1_2,QBUO01000087.1_3,QBUO01000087.1_6,QBUO01000087.1_9	4	RM__Type_I_REases,RM__Type_I_REases,RM__Type_I_S,RM__Type_I_MTases
Archaea	UserReplicon_RM_Type_II_2	GCA_012979255.1_ASM1297925v1	Euryarchaeota	RM	RM_Type_II	QBUO01000050.1_3	QBUO01000050.1_4	QBUO01000050.1_3,QBUO01000050.1_4	2	RM_Type_II__Type_II_REases,RM_Type_II__Type_II_MTases
Archaea	UserReplicon_RM_Type_II_3	GCA_012979255.1_ASM1297925v1	Euryarchaeota	RM	RM_Type_II	QBUO01000146.1_7	QBUO01000146.1_8	QBUO01000146.1_7,QBUO01000146.1_8	2	RM_Type_II__Type_II_MTases,RM_Type_II__Type_II_REases
Archaea	UserReplicon_RM_Type_IIG_4	GCA_012979255.1_ASM1297925v1	Euryarchaeota	RM	RM_Type_IIG	QBUO01000076.1_2	QBUO01000076.1_2	QBUO01000076.1_2	1	RM_Type_IIG__Type_IIG
Archaea	UserReplicon_RM_Type_IIG_5	GCA_012979255.1_ASM1297925v1	Euryarchaeota	RM	RM_Type_IIG	QBUO01000131.1_9	QBUO01000131.1_9	QBUO01000131.1_9	1	RM_Type_IIG__Type_IIG
Bacteria	UserReplicon_AbiH_1	GCA_013112635.1	Calditrichota	AbiH	AbiH	NOG46502.1	NOG46502.1	NOG46502.1	1	AbiH__AbiH
Bacteria	UserReplicon_AbiV_2	GCA_013112635.1	Calditrichota	AbiV	AbiV	NOG46277.1	NOG46277.1	NOG46277.1	1	AbiV__AbiV
Bacteria	UserReplicon_BREX_I_2	GCA_013112635.1	Calditrichota	BREX	BREX_I	NOG46966.1	NOG46972.1	NOG46966.1,NOG46967.1,NOG46968.1,NOG46969.1,NOG46971.1,NOG46972.1	6	BREX__brxA_DUF1819,BREX__brxB_DUF1788,BREX__brxC,BREX__pglX1,BREX__pglZA,BREX__brxL
Bacteria	UserReplicon_RM_Type_II_1	GCA_013112635.1	Calditrichota	RM	RM_Type_II	NOG46320.1	NOG46321.1	NOG46320.1,NOG46321.1	2	RM_Type_II__Type_II_REases,RM_Type_II__Type_II_MTases
Bacteria	UserReplicon_RM_Type_IIG_2	GCA_013112635.1	Calditrichota	RM	RM_Type_IIG	NOG47807.1	NOG47807.1	NOG47807.1	1	RM_Type_IIG__Type_IIG
Bacteria	UserReplicon_Shedu_3	GCA_013112635.1	Calditrichota	Shedu	Shedu	NOG47990.1	NOG47990.1	NOG47990.1	1	Shedu__SduA
Bacteria	UserReplicon_SoFic_3	GCA_013112635.1	Calditrichota	SoFIC	SoFic	NOG46204.1	NOG46204.1	NOG46204.1	1	SoFic__SoFic
Bacteria	UserReplicon_SoFic_4	GCA_013112635.1	Calditrichota	SoFIC	SoFic	NOG47503.1	NOG47503.1	NOG47503.1	1	SoFic__SoFic
Bacteria	UserReplicon_AbiE_1	GCA_013138965.1	Fermentibacterota	AbiE	AbiE	NOQ22907.1	NOQ22910.1	NOQ22907.1,NOQ22909.1,NOQ22910.1	3	AbiEii__AbiEi_2,AbiEii__AbiEii,AbiEii__AbiEi_1
Bacteria	UserReplicon_AbiE_2	GCA_013138965.1	Fermentibacterota	AbiE	AbiE	NOQ23428.1	NOQ23429.1	NOQ23428.1,NOQ23429.1	2	AbiEii__AbiEii,AbiEii__AbiEi_4
Bacteria	UserReplicon_BREX_III_1	GCA_013138965.1	Fermentibacterota	BREX	BREX_III	NOQ23463.1	NOQ23474.1	NOQ23463.1,NOQ23464.1,NOQ23468.1,NOQ23474.1	4	BREX__pglZ3,BREX__brxHII,BREX__pglXI,BREX__brxF
Bacteria	UserReplicon_CAS_Class1-Subtype-I-C_1	GCA_013138965.1	Fermentibacterota	Cas	CAS_Class1-Subtype-I-C	NOQ21283.1	NOQ21290.1	NOQ21283.1,NOQ21284.1,NOQ21285.1,NOQ21286.1,NOQ21287.1,NOQ21288.1,NOQ21289.1,NOQ21290.1	8	Cas__cas3HD_I_1,Cas__cas5_I-C_5,Cas__cas8c_I-C_3,Cas__cas7b_I-B_I-C_2,Cas__cas3_I_2,Cas__cas4_I_II_III_IV_V_VI_1,Cas__cas1_I_II_III_IV_V_VI_6,Cas__cas2_I_II_III_IV_V_VI_3
Bacteria	UserReplicon_DRT8_1	GCA_013138965.1	Fermentibacterota	DRT	DRT8	NOQ21356.1	NOQ21356.1	NOQ21356.1	1	DRT8__DRT8
Bacteria	UserReplicon_Gabija_3	GCA_013138965.1	Fermentibacterota	Gabija	Gabija	NOQ23049.1	NOQ23050.1	NOQ23049.1,NOQ23050.1	2	Gabija__GajA,Gabija__GajB_2
Bacteria	UserReplicon_PfiAT_2	GCA_013138965.1	Fermentibacterota	PfiAT	PfiAT	NOQ21942.1	NOQ21943.1	NOQ21942.1,NOQ21943.1	2	PfiAT__PfiA,PfiAT__PfiT
Bacteria	UserReplicon_RM_Type_II_1	GCA_013138965.1	Fermentibacterota	RM	RM_Type_II	NOQ22243.1	NOQ22244.1	NOQ22243.1,NOQ22244.1	2	RM_Type_II__Type_II_MTases,RM_Type_II__Type_II_REases
Bacteria	UserReplicon_RM_Type_II_2	GCA_013138965.1	Fermentibacterota	RM	RM_Type_II	NOQ22593.1	NOQ22594.1	NOQ22593.1,NOQ22594.1	2	RM_Type_II__Type_II_MTases,RM_Type_II__Type_II_REases
Bacteria	UserReplicon_RM_Type_II_3	GCA_013138965.1	Fermentibacterota	RM	RM_Type_II	NOQ23467.1	NOQ23468.1	NOQ23467.1,NOQ23468.1	2	RM_Type_II__Type_II_REases,RM_Type_II__Type_II_MTases
Bacteria	UserReplicon_RM_Type_IIG_4	GCA_013138965.1	Fermentibacterota	RM	RM_Type_IIG	NOQ21358.1	NOQ21358.1	NOQ21358.1	1	RM_Type_IIG__Type_IIG
Bacteria	UserReplicon_Septu_2	GCA_013138965.1	Fermentibacterota	Septu	Septu	NOQ21770.1	NOQ21771.1	NOQ21770.1,NOQ21771.1	2	Septu__PtuA,Septu__PtuB
Bacteria	UserReplicon_SoFic_3	GCA_013138965.1	Fermentibacterota	SoFIC	SoFic	NOQ22316.1	NOQ22316.1	NOQ22316.1	1	SoFic__SoFic
Bacteria	UserReplicon_SoFic_4	GCA_013138965.1	Fermentibacterota	SoFIC	SoFic	NOQ23240.1	NOQ23240.1	NOQ23240.1	1	SoFic__SoFic
Bacteria	UserReplicon_AbiL_1	GCA_013139625.1	Delongbacteria	AbiL	AbiL	NOR44427.1	NOR44428.1	NOR44427.1,NOR44428.1	2	AbiL__AbiLii2,AbiL__AbiLi2
Bacteria	UserReplicon_Olokun_1	GCA_013139625.1	Delongbacteria	Olokun	Olokun	NOR46410.1	NOR46411.1	NOR46410.1,NOR46411.1	2	Olokun__OloB,Olokun__OloA
Bacteria	UserReplicon_RM_Type_II_1	GCA_013139625.1	Delongbacteria	RM	RM_Type_II	NOR44834.1	NOR44835.1	NOR44834.1,NOR44835.1	2	RM_Type_II__Type_II_MTases,RM_Type_II__Type_II_REases
Bacteria	UserReplicon_RM_Type_IIG_2	GCA_013139625.1	Delongbacteria	RM	RM_Type_IIG	NOR44846.1	NOR44846.1	NOR44846.1	1	RM_Type_IIG__Type_IIG
Bacteria	UserReplicon_RM_Type_IIG_3	GCA_013139625.1	Delongbacteria	RM	RM_Type_IIG	NOR46394.1	NOR46394.1	NOR46394.1	1	RM_Type_IIG__Type_IIG
Bacteria	UserReplicon_SEFIR_2	GCA_013139625.1	Delongbacteria	SEFIR	SEFIR	NOR44500.1	NOR44500.1	NOR44500.1	1	SEFIR__bSEFIR
Bacteria	UserReplicon_SoFic_3	GCA_013139625.1	Delongbacteria	SoFIC	SoFic	NOR46125.1	NOR46125.1	NOR46125.1	1	SoFic__SoFic
Bacteria	UserReplicon_AbiE_1	GCA_013150955.1	Calditrichota	AbiE	AbiE	NOX36261.1	NOX36262.1	NOX36261.1,NOX36262.1	2	AbiEii__AbiEi_3,AbiEii__AbiEii
Bacteria	UserReplicon_CAS_Class1-Subtype-I-B_1	GCA_013150955.1	Calditrichota	Cas	CAS_Class1-Subtype-I-B	NOX36857.1	NOX36862.1	NOX36857.1,NOX36858.1,NOX36859.1,NOX36860.1,NOX36861.1,NOX36862.1	6	Cas__cas4_I_II_III_IV_V_VI_6,Cas__cas3_I_5,Cas__cas5_I-B_17,Cas__cas7_I-B_8,Cas__cas8b1_I-B_14,Cas__cas6_I_II_III_IV_V_VI_14
Bacteria	UserReplicon_CAS_Class1-Subtype-III-B_2	GCA_013150955.1	Calditrichota	Cas	CAS_Class1-Subtype-III-B	NOX36042.1	NOX36049.1	NOX36042.1,NOX36043.1,NOX36045.1,NOX36046.1,NOX36047.1,NOX36048.1,NOX36049.1	7	Cas__cas6_I_II_III_IV_V_VI_17,Cas__cmr1gr7_III-B_1,Cas__cas10_III_1,Cas__cmr3gr5_III-B_III-C_5,Cas__cmr4gr7_III-B_III-C_2,Cas__cmr5gr11_III-B_18,Cas__cmr6gr7_III-B_3
Bacteria	UserReplicon_CAS_Class1-Subtype-III-D_3	GCA_013150955.1	Calditrichota	Cas	CAS_Class1-Subtype-III-D	NOX37247.1	NOX37252.1	NOX37247.1,NOX37248.1,NOX37249.1,NOX37250.1,NOX37251.1,NOX37252.1	6	Cas__RT_I_II_III_IV_V_VI_1,Cas__cas1_I_II_III_IV_V_VI_1,Cas__cas2_I_II_III_IV_V_VI_3,Cas__cas10_III-D_3,Cas__csm3gr7_III_1,Cas__csx10gr5_III-D_3
Bacteria	UserReplicon_dGTPase_2	GCA_013150955.1	Calditrichota	dGTPase	dGTPase	NOX36276.1	NOX36276.1	NOX36276.1	1	dGTPase__Sp_dGTPase
Bacteria	UserReplicon_AbiE_1	GCA_013151275.1	Calditrichota	AbiE	AbiE	NOX87436.1	NOX87437.1	NOX87436.1,NOX87437.1	2	AbiEii__AbiEii,AbiEii__AbiEi_3
Bacteria	UserReplicon_AbiE_2	GCA_013151275.1	Calditrichota	AbiE	AbiE	NOX87661.1	NOX87662.1	NOX87661.1,NOX87662.1	2	AbiEii__AbiEii,AbiEii__AbiEi_4
Bacteria	UserReplicon_PsyrTA_1	GCA_013151275.1	Calditrichota	PsyrTA	PsyrTA	NOX88564.1	NOX88565.1	NOX88564.1,NOX88565.1	2	PsyrTA__PsyrA,PsyrTA__PsyrT
Bacteria	UserReplicon_RM_Type_II_1	GCA_013151275.1	Calditrichota	RM	RM_Type_II	NOX89311.1	NOX89312.1	NOX89311.1,NOX89312.1	2	RM_Type_II__Type_II_REases,RM_Type_II__Type_II_MTases
Bacteria	UserReplicon_SoFic_1	GCA_013151275.1	Calditrichota	SoFIC	SoFic	NOX87990.1	NOX87990.1	NOX87990.1	1	SoFic__SoFic
Archaea	UserReplicon_AbiE_1	GCA_013151465.1_ASM1315146v1	DPANN	AbiE	AbiE	JAADIF010000070.1_7	JAADIF010000070.1_8	JAADIF010000070.1_7,JAADIF010000070.1_8	2	AbiEii__AbiEii,AbiEii__AbiEi_1
Archaea	UserReplicon_RM_Type_IIG_1	GCA_013151465.1_ASM1315146v1	DPANN	RM	RM_Type_IIG	JAADIF010000037.1_1	JAADIF010000037.1_1	JAADIF010000037.1_1	1	RM_Type_IIG__Type_IIG
Bacteria	UserReplicon_AbiV_1	GCA_013151855.1	Zixibacteria	AbiV	AbiV	NOY89238.1	NOY89238.1	NOY89238.1	1	AbiV__AbiV
Archaea	UserReplicon_AbiE_1	GCA_013152845.1_ASM1315284v1	Euryarchaeota	AbiE	AbiE	JAADFM010000011.1_11	JAADFM010000011.1_12	JAADFM010000011.1_11,JAADFM010000011.1_12	2	AbiEii__AbiEi_1,AbiEii__AbiEii
Archaea	UserReplicon_ShosTA_1	GCA_013152995.1_ASM1315299v1	Euryarchaeota	ShosTA	ShosTA	JAADFH010000061.1_2	JAADFH010000061.1_3	JAADFH010000061.1_2,JAADFH010000061.1_3	2	ShosTA__ShosT,ShosTA__ShosA
Bacteria	UserReplicon_CAS_Cluster_1	GCA_013153205.1	Thermosulfidibacterota	Cas	CAS_Cluster	NPA15238.1	NPA15240.1	NPA15238.1,NPA15239.1,NPA15240.1	3	Cas__cas2_I_II_III_IV_V_VI_3,Cas__cas1_I_II_III_IV_V_VI_10,Cas__PrimPol_I_II_III_IV_V_VI_1
Bacteria	UserReplicon_BREX_IV_1	GCA_013178255.1	Coprothermobacterota	BREX	BREX_IV	NPV88928.1	NPV88932.1	NPV88928.1,NPV88931.1,NPV88932.1	3	BREX__brxL,BREX__brxP,BREX__brxP
Bacteria	UserReplicon_CAS_Class1-Subtype-I-B_1	GCA_013178255.1	Coprothermobacterota	Cas	CAS_Class1-Subtype-I-B	NPV87963.1	NPV87970.1	NPV87963.1,NPV87964.1,NPV87965.1,NPV87966.1,NPV87967.1,NPV87968.1,NPV87969.1,NPV87970.1	8	Cas__cas2_I_II_III_IV_V_VI_5,Cas__cas1_I_II_III_IV_V_VI_7,Cas__cas4_I_II_III_IV_V_VI_6,Cas__cas3_I_5,Cas__cas5_I-B_17,Cas__cas7_I-B_8,Cas__cas8b1_I-B_14,Cas__cas6_I_II_III_IV_V_VI_20
Bacteria	UserReplicon_RM_Type_II_1	GCA_013178255.1	Coprothermobacterota	RM	RM_Type_II	NPV89139.1	NPV89141.1	NPV89139.1,NPV89141.1	2	RM_Type_II__Type_II_MTases,RM_Type_II__Type_II_REases
Archaea	UserReplicon_AbiP2_1	GCA_013180565.1_ASM1318056v1	Euryarchaeota	AbiP2	AbiP2	QBUN01000200.1_3	QBUN01000200.1_3	QBUN01000200.1_3	1	AbiP2__AbiP2
Archaea	UserReplicon_CAS_Class2-Subtype-VI-A_1	GCA_013180565.1_ASM1318056v1	Euryarchaeota	Cas	CAS_Class2-Subtype-VI-A	QBUN01000323.1_8	QBUN01000323.1_8	QBUN01000323.1_8	1	Cas__cas13a_VI-A_1
Archaea	UserReplicon_CBASS_II_3	GCA_013180565.1_ASM1318056v1	Euryarchaeota	CBASS	CBASS_II	QBUN01000394.1_5	QBUN01000394.1_9	QBUN01000394.1_5,QBUN01000394.1_8,QBUN01000394.1_9	3	CBASS__E2_II,CBASS__Cyclase_II,CBASS__2TM_Gros
Archaea	UserReplicon_RM_Type_I_1	GCA_013180565.1_ASM1318056v1	Euryarchaeota	RM	RM_Type_I	QBUN01000384.1_5	QBUN01000384.1_7	QBUN01000384.1_5,QBUN01000384.1_6,QBUN01000384.1_7	3	RM__Type_I_REases,RM__Type_I_S,RM__Type_I_MTases
Archaea	UserReplicon_RM_Type_II_2	GCA_013180565.1_ASM1318056v1	Euryarchaeota	RM	RM_Type_II	QBUN01000407.1_22	QBUN01000407.1_23	QBUN01000407.1_22,QBUN01000407.1_23	2	RM_Type_II__Type_II_REases,RM_Type_II__Type_II_MTases
Archaea	UserReplicon_RM_Type_IIG_3	GCA_013180565.1_ASM1318056v1	Euryarchaeota	RM	RM_Type_IIG	QBUN01000059.1_2	QBUN01000059.1_2	QBUN01000059.1_2	1	RM_Type_IIG__Type_IIG
Archaea	UserReplicon_RM_Type_IIG_4	GCA_013180565.1_ASM1318056v1	Euryarchaeota	RM	RM_Type_IIG	QBUN01000358.1_11	QBUN01000358.1_11	QBUN01000358.1_11	1	RM_Type_IIG__Type_IIG
Archaea	UserReplicon_RM_Type_IIG_5	GCA_013180565.1_ASM1318056v1	Euryarchaeota	RM	RM_Type_IIG	QBUN01000418.1_24	QBUN01000418.1_24	QBUN01000418.1_24	1	RM_Type_IIG__Type_IIG
Archaea	UserReplicon_RM_Type_IV_6	GCA_013180565.1_ASM1318056v1	Euryarchaeota	RM	RM_Type_IV	QBUN01000073.1_1	QBUN01000073.1_1	QBUN01000073.1_1	1	RM_Type_IV__Type_IV_REases
Archaea	UserReplicon_Rst_HelicaseDUF2290_1	GCA_013180565.1_ASM1318056v1	Euryarchaeota	Rst_HelicaseDUF2290	Rst_HelicaseDUF2290	QBUN01000193.1_2	QBUN01000193.1_4	QBUN01000193.1_2,QBUN01000193.1_4	2	Rst_HelicaseDUF2290__Helicase,Rst_HelicaseDUF2290__DUF2290
Archaea	UserReplicon_CAS_Cluster_1	GCA_013180585.1_ASM1318058v1	Euryarchaeota	Cas	CAS_Cluster	QBUM01000101.1_1	QBUM01000101.1_4	QBUM01000101.1_1,QBUM01000101.1_2,QBUM01000101.1_3,QBUM01000101.1_4	4	Cas__cas2_I_II_III_IV_V_VI_3,Cas__cas1_I_II_III_IV_V_VI_7,Cas__cas4_I_II_III_IV_V_VI_6,Cas__cas3_I_5
Archaea	UserReplicon_Lamassu-Fam_1	GCA_013180585.1_ASM1318058v1	Euryarchaeota	Lamassu-Fam	Lamassu-Fam	QBUM01000235.1_12	QBUM01000235.1_13	QBUM01000235.1_12,QBUM01000235.1_13	2	Lamassu-Fam__LmuB_SMC_Cap4_nuclease_II,Lamassu-Fam__LmuA_effector_Cap4_nuclease_II
Archaea	UserReplicon_pAgo_2	GCA_013180585.1_ASM1318058v1	Euryarchaeota	pAgo	pAgo	QBUM01000180.1_1	QBUM01000180.1_1	QBUM01000180.1_1	1	pAgo__pAgo_Short
Archaea	UserReplicon_Retron_II_1	GCA_013180585.1_ASM1318058v1	Euryarchaeota	Retron	Retron_II	QBUM01000164.1_1	QBUM01000164.1_2	QBUM01000164.1_1,QBUM01000164.1_2	2	Retron__RT_Tot,Retron_II__NDT
Archaea	UserReplicon_RloC_2	GCA_013180585.1_ASM1318058v1	Euryarchaeota	RloC	RloC	QBUM01000227.1_9	QBUM01000227.1_9	QBUM01000227.1_9	1	RloC__RloC
Archaea	UserReplicon_RM_Type_I_1	GCA_013180585.1_ASM1318058v1	Euryarchaeota	RM	RM_Type_I	QBUM01000241.1_27	QBUM01000241.1_33	QBUM01000241.1_27,QBUM01000241.1_30,QBUM01000241.1_33	3	RM__Type_I_MTases,RM__Type_I_S,RM__Type_I_REases
Archaea	UserReplicon_RM_Type_II_2	GCA_013180585.1_ASM1318058v1	Euryarchaeota	RM	RM_Type_II	QBUM01000241.1_13	QBUM01000241.1_14	QBUM01000241.1_13,QBUM01000241.1_14	2	RM_Type_II__Type_II_MTases,RM_Type_II__Type_II_REases
Archaea	UserReplicon_RM_Type_IIG_3	GCA_013180585.1_ASM1318058v1	Euryarchaeota	RM	RM_Type_IIG	QBUM01000035.1_1	QBUM01000035.1_1	QBUM01000035.1_1	1	RM_Type_IIG__Type_IIG
Archaea	UserReplicon_RM_Type_IIG_4	GCA_013180585.1_ASM1318058v1	Euryarchaeota	RM	RM_Type_IIG	QBUM01000051.1_1	QBUM01000051.1_1	QBUM01000051.1_1	1	RM_Type_IIG__Type_IIG
Archaea	UserReplicon_RM_Type_IIG_5	GCA_013180585.1_ASM1318058v1	Euryarchaeota	RM	RM_Type_IIG	QBUM01000205.1_15	QBUM01000205.1_15	QBUM01000205.1_15	1	RM_Type_IIG__Type_IIG
Archaea	UserReplicon_RM_Type_IIG_6	GCA_013180585.1_ASM1318058v1	Euryarchaeota	RM	RM_Type_IIG	QBUM01000211.1_2	QBUM01000211.1_2	QBUM01000211.1_2	1	RM_Type_IIG__Type_IIG
Archaea	UserReplicon_RM_Type_IIG_7	GCA_013180585.1_ASM1318058v1	Euryarchaeota	RM	RM_Type_IIG	QBUM01000212.1_13	QBUM01000212.1_13	QBUM01000212.1_13	1	RM_Type_IIG__Type_IIG
Archaea	UserReplicon_RM_Type_IIG_8	GCA_013180585.1_ASM1318058v1	Euryarchaeota	RM	RM_Type_IIG	QBUM01000250.1_55	QBUM01000250.1_55	QBUM01000250.1_55	1	RM_Type_IIG__Type_IIG
Archaea	UserReplicon_RM_Type_III_9	GCA_013180585.1_ASM1318058v1	Euryarchaeota	RM	RM_Type_III	QBUM01000234.1_16	QBUM01000234.1_19	QBUM01000234.1_16,QBUM01000234.1_19	2	RM_Type_III__Type_III_REases,RM_Type_III__Type_III_MTases
Archaea	UserReplicon_RM_Type_IV_10	GCA_013180585.1_ASM1318058v1	Euryarchaeota	RM	RM_Type_IV	QBUM01000213.1_5	QBUM01000213.1_5	QBUM01000213.1_5	1	RM_Type_IV__Type_IV_REases
Archaea	UserReplicon_Shedu_3	GCA_013180585.1_ASM1318058v1	Euryarchaeota	Shedu	Shedu	QBUM01000199.1_19	QBUM01000199.1_19	QBUM01000199.1_19	1	Shedu__SduA
Archaea	UserReplicon_Borvo_1	GCA_013180605.1_ASM1318060v1	Euryarchaeota	Borvo	Borvo	QBUL01000098.1_5	QBUL01000098.1_5	QBUL01000098.1_5	1	Borvo__BovA_addition
Archaea	UserReplicon_CAS_Class1-Subtype-I-B_1	GCA_013180605.1_ASM1318060v1	Euryarchaeota	Cas	CAS_Class1-Subtype-I-B	QBUL01000130.1_1	QBUL01000130.1_17	QBUL01000130.1_1,QBUL01000130.1_10,QBUL01000130.1_11,QBUL01000130.1_12,QBUL01000130.1_13,QBUL01000130.1_14,QBUL01000130.1_17	7	Cas__RT_I_II_III_IV_V_VI_1,Cas__cas5_I-B_17,Cas__cas7_I-B_8,Cas__cas8b1_I-B_4,Cas__cas4_I_II_III_IV_V_VI_1,Cas__cas2_I_II_III_IV_V_VI_3,Cas__cas1_I_II_III_IV_V_VI_10
Archaea	UserReplicon_DRT8_1	GCA_013180605.1_ASM1318060v1	Euryarchaeota	DRT	DRT8	QBUL01000189.1_86	QBUL01000189.1_86	QBUL01000189.1_86	1	DRT8__DRT8
Archaea	UserReplicon_Druantia_I_1	GCA_013180605.1_ASM1318060v1	Euryarchaeota	Druantia	Druantia_I	QBUL01000119.1_2	QBUL01000119.1_5	QBUL01000119.1_2,QBUL01000119.1_3,QBUL01000119.1_4,QBUL01000119.1_5	4	Druantia__DruE_1,Druantia_I__DruD,Druantia_I__DruB,Druantia_I__DruA
Archaea	UserReplicon_pAgo_2	GCA_013180605.1_ASM1318060v1	Euryarchaeota	pAgo	pAgo	QBUL01000177.1_13	QBUL01000177.1_13	QBUL01000177.1_13	1	pAgo__pAgo_Short
Archaea	UserReplicon_RloC_1	GCA_013180605.1_ASM1318060v1	Euryarchaeota	RloC	RloC	QBUL01000139.1_3	QBUL01000139.1_3	QBUL01000139.1_3	1	RloC__RloC
Archaea	UserReplicon_RM_Type_I_1	GCA_013180605.1_ASM1318060v1	Euryarchaeota	RM	RM_Type_I	QBUL01000139.1_2	QBUL01000139.1_5	QBUL01000139.1_2,QBUL01000139.1_4,QBUL01000139.1_5	3	RM__Type_I_REases,RM__Type_I_S,RM__Type_I_MTases
Archaea	UserReplicon_RM_Type_II_2	GCA_013180605.1_ASM1318060v1	Euryarchaeota	RM	RM_Type_II	QBUL01000121.1_3	QBUL01000122.1_10	QBUL01000121.1_3,QBUL01000121.1_5,QBUL01000122.1_10	3	RM_Type_II__Type_II_REases,RM_Type_II__Type_II_MTases,RM_Type_II__Type_II_MTases
Archaea	UserReplicon_RM_Type_II_3	GCA_013180605.1_ASM1318060v1	Euryarchaeota	RM	RM_Type_II	QBUL01000166.1_3	QBUL01000166.1_7	QBUL01000166.1_3,QBUL01000166.1_6,QBUL01000166.1_7	3	RM_Type_II__Type_II_REases,RM_Type_II__Type_II_MTases,RM_Type_II__Type_II_MTases
Archaea	UserReplicon_RM_Type_IIG_10	GCA_013180605.1_ASM1318060v1	Euryarchaeota	RM	RM_Type_IIG	QBUL01000170.1_14	QBUL01000170.1_14	QBUL01000170.1_14	1	RM_Type_IIG__Type_IIG
Archaea	UserReplicon_RM_Type_IIG_11	GCA_013180605.1_ASM1318060v1	Euryarchaeota	RM	RM_Type_IIG	QBUL01000174.1_25	QBUL01000174.1_25	QBUL01000174.1_25	1	RM_Type_IIG__Type_IIG
Archaea	UserReplicon_RM_Type_IIG_12	GCA_013180605.1_ASM1318060v1	Euryarchaeota	RM	RM_Type_IIG	QBUL01000184.1_10	QBUL01000184.1_10	QBUL01000184.1_10	1	RM_Type_IIG__Type_IIG
Archaea	UserReplicon_RM_Type_IIG_4	GCA_013180605.1_ASM1318060v1	Euryarchaeota	RM	RM_Type_IIG	QBUL01000020.1_2	QBUL01000020.1_2	QBUL01000020.1_2	1	RM_Type_IIG__Type_IIG
Archaea	UserReplicon_RM_Type_IIG_5	GCA_013180605.1_ASM1318060v1	Euryarchaeota	RM	RM_Type_IIG	QBUL01000058.1_1	QBUL01000058.1_1	QBUL01000058.1_1	1	RM_Type_IIG__Type_IIG
Archaea	UserReplicon_RM_Type_IIG_6	GCA_013180605.1_ASM1318060v1	Euryarchaeota	RM	RM_Type_IIG	QBUL01000095.1_4	QBUL01000095.1_4	QBUL01000095.1_4	1	RM_Type_IIG__Type_IIG
Archaea	UserReplicon_RM_Type_IIG_7	GCA_013180605.1_ASM1318060v1	Euryarchaeota	RM	RM_Type_IIG	QBUL01000154.1_5	QBUL01000154.1_5	QBUL01000154.1_5	1	RM_Type_IIG__Type_IIG
Archaea	UserReplicon_RM_Type_IIG_8	GCA_013180605.1_ASM1318060v1	Euryarchaeota	RM	RM_Type_IIG	QBUL01000162.1_15	QBUL01000162.1_15	QBUL01000162.1_15	1	RM_Type_IIG__Type_IIG
Archaea	UserReplicon_RM_Type_IIG_9	GCA_013180605.1_ASM1318060v1	Euryarchaeota	RM	RM_Type_IIG	QBUL01000165.1_20	QBUL01000165.1_20	QBUL01000165.1_20	1	RM_Type_IIG__Type_IIG
Archaea	UserReplicon_RM_Type_III_13	GCA_013180605.1_ASM1318060v1	Euryarchaeota	RM	RM_Type_III	QBUL01000132.1_14	QBUL01000132.1_16	QBUL01000132.1_14,QBUL01000132.1_16	2	RM_Type_III__Type_III_REases,RM_Type_III__Type_III_MTases
Bacteria	UserReplicon_Borvo_1	GCA_013203855.1	Sumerlaeota	Borvo	Borvo	NQU42975.1	NQU42975.1	NQU42975.1	1	Borvo__BovA
Bacteria	UserReplicon_CAS_Class1-Subtype-III-B_1	GCA_013203855.1	Sumerlaeota	Cas	CAS_Class1-Subtype-III-B	NQU45089.1	NQU45091.1	NQU45089.1,NQU45090.1,NQU45091.1	3	Cas__cmr5gr11_III-B_4,Cas__cmr4gr7_III-B_III-C_1,Cas__cmr3gr5_III-B_III-C_8
Bacteria	UserReplicon_RM_Type_IIG_1	GCA_013203855.1	Sumerlaeota	RM	RM_Type_IIG	NQU42363.1	NQU42363.1	NQU42363.1	1	RM_Type_IIG__Type_IIG
Bacteria	UserReplicon_RM_Type_IIG_2	GCA_013203855.1	Sumerlaeota	RM	RM_Type_IIG	NQU44433.1	NQU44433.1	NQU44433.1	1	RM_Type_IIG__Type_IIG
Archaea	UserReplicon_AbiU_1	GCA_013215285.1_ASM1321528v1	TACK	AbiU	AbiU	JABSRD010000006.1_128	JABSRD010000006.1_128	JABSRD010000006.1_128	1	AbiU__AbiU
Archaea	UserReplicon_Dnd_ABCDE_1	GCA_013215285.1_ASM1321528v1	TACK	Dnd	Dnd_ABCDE	JABSRD010000013.1_14	JABSRD010000013.1_18	JABSRD010000013.1_14,JABSRD010000013.1_15,JABSRD010000013.1_16,JABSRD010000013.1_17,JABSRD010000013.1_18	5	Dnd__DndA,Dnd__DndE,Dnd__DndD,Dnd__DndC,Dnd__DndB
Archaea	UserReplicon_RM_Type_I_1	GCA_013215285.1_ASM1321528v1	TACK	RM	RM_Type_I	JABSRD010000006.1_173	JABSRD010000006.1_176	JABSRD010000006.1_173,JABSRD010000006.1_174,JABSRD010000006.1_175,JABSRD010000006.1_176	4	RM__Type_I_REases,RM__Type_I_S,PrrC__EcoprrI,RM__Type_I_MTases
Archaea	UserReplicon_RM_Type_II_2	GCA_013215285.1_ASM1321528v1	TACK	RM	RM_Type_II	JABSRD010000003.1_90	JABSRD010000003.1_91	JABSRD010000003.1_90,JABSRD010000003.1_91	2	RM_Type_II__Type_II_REases,RM_Type_II__Type_II_MTases
Archaea	UserReplicon_RM_Type_III_3	GCA_013215285.1_ASM1321528v1	TACK	RM	RM_Type_III	JABSRD010000006.1_88	JABSRD010000006.1_89	JABSRD010000006.1_88,JABSRD010000006.1_89	2	RM_Type_III__Type_III_REases,RM_Type_III__Type_III_MTases
Archaea	UserReplicon_RM_Type_IV_4	GCA_013215285.1_ASM1321528v1	TACK	RM	RM_Type_IV	JABSRD010000001.1_916	JABSRD010000001.1_916	JABSRD010000001.1_916	1	RM_Type_IV__Type_IV_REases
Archaea	UserReplicon_AbiU_1	GCA_013287935.1_ASM1328793v1	TACK	AbiU	AbiU	JABDCV010000012.1_37	JABDCV010000012.1_37	JABDCV010000012.1_37	1	AbiU__AbiU
Archaea	UserReplicon_dCTPdeaminase_2	GCA_013287935.1_ASM1328793v1	TACK	dCTPdeaminase	dCTPdeaminase	JABDCV010000010.1_9	JABDCV010000010.1_9	JABDCV010000010.1_9	1	dCTPdeaminase__dCTPdeaminase
Archaea	UserReplicon_Borvo_1	GCA_013288145.1_ASM1328814v1	TACK	Borvo	Borvo	JABDCJ010000017.1_5	JABDCJ010000017.1_5	JABDCJ010000017.1_5	1	Borvo__BovA_addition
Archaea	UserReplicon_AbiU_1	GCA_013288545.1_ASM1328854v1	TACK	AbiU	AbiU	JABDBR010000012.1_39	JABDBR010000012.1_39	JABDBR010000012.1_39	1	AbiU__AbiU
Archaea	UserReplicon_RM_Type_I_1	GCA_013288545.1_ASM1328854v1	TACK	RM	RM_Type_I	JABDBR010000002.1_11	JABDBR010000002.1_13	JABDBR010000002.1_11,JABDBR010000002.1_12,JABDBR010000002.1_13	3	RM__Type_I_REases,RM__Type_I_S,RM__Type_I_MTases
Archaea	UserReplicon_Shedu_2	GCA_013288545.1_ASM1328854v1	TACK	Shedu	Shedu	JABDBR010000002.1_8	JABDBR010000002.1_8	JABDBR010000002.1_8	1	Shedu__SduA
Archaea	UserReplicon_SoFic_1	GCA_013288705.1_ASM1328870v1	Euryarchaeota	SoFIC	SoFic	JABDBI010000022.1_23	JABDBI010000022.1_23	JABDBI010000022.1_23	1	SoFic__SoFic
Archaea	UserReplicon_AbiU_1	GCA_013289235.1_ASM1328923v1	TACK	AbiU	AbiU	JABDAJ010000002.1_10	JABDAJ010000002.1_10	JABDAJ010000002.1_10	1	AbiU__AbiU
Archaea	UserReplicon_RM_Type_III_1	GCA_013289235.1_ASM1328923v1	TACK	RM	RM_Type_III	JABDAJ010000023.1_19	JABDAJ010000023.1_20	JABDAJ010000023.1_19,JABDAJ010000023.1_20	2	RM_Type_III__Type_III_REases,RM_Type_III__Type_III_MTases
Archaea	UserReplicon_ShosTA_1	GCA_013289235.1_ASM1328923v1	TACK	ShosTA	ShosTA	JABDAJ010000031.1_7	JABDAJ010000031.1_8	JABDAJ010000031.1_7,JABDAJ010000031.1_8	2	ShosTA__ShosT,ShosTA__ShosA
Archaea	UserReplicon_AbiL_1	GCA_013328975.1_ASM1332897v1	DPANN	AbiL	AbiL	DULB01000033.1_27	DULB01000033.1_28	DULB01000033.1_27,DULB01000033.1_28	2	AbiL__AbiLii,AbiL__AbiLi2
Archaea	UserReplicon_RM_Type_I_1	GCA_013328975.1_ASM1332897v1	DPANN	RM	RM_Type_I	DULB01000033.1_29	DULB01000033.1_33	DULB01000033.1_29,DULB01000033.1_31,DULB01000033.1_33	3	RM__Type_I_MTases,RM__Type_I_S,RM__Type_I_REases
Archaea	UserReplicon_RM_Type_IIG_2	GCA_013328975.1_ASM1332897v1	DPANN	RM	RM_Type_IIG	DULB01000007.1_9	DULB01000007.1_9	DULB01000007.1_9	1	RM_Type_IIG__Type_IIG
Archaea	UserReplicon_RM_Type_III_3	GCA_013328975.1_ASM1332897v1	DPANN	RM	RM_Type_III	DULB01000001.1_36	DULB01000001.1_37	DULB01000001.1_36,DULB01000001.1_37	2	RM_Type_III__Type_III_REases,RM_Type_III__Type_III_MTases
Archaea	UserReplicon_Shedu_2	GCA_013328975.1_ASM1332897v1	DPANN	Shedu	Shedu	DULB01000033.1_30	DULB01000033.1_30	DULB01000033.1_30	1	Shedu__SduA
Archaea	UserReplicon_RM_Type_II_1	GCA_013328985.1_ASM1332898v1	DPANN	RM	RM_Type_II	DULC01000090.1_6	DULC01000090.1_7	DULC01000090.1_6,DULC01000090.1_7	2	RM_Type_II__Type_II_REases,RM_Type_II__Type_II_MTases
Archaea	UserReplicon_ShosTA_1	GCA_013328985.1_ASM1332898v1	DPANN	ShosTA	ShosTA	DULC01000053.1_21	DULC01000053.1_22	DULC01000053.1_21,DULC01000053.1_22	2	ShosTA__ShosT,ShosTA__ShosA
Archaea	UserReplicon_RM_Type_II_1	GCA_013329035.1_ASM1332903v1	DPANN	RM	RM_Type_II	DULA01000041.1_1	DULA01000041.1_2	DULA01000041.1_1,DULA01000041.1_2	2	RM_Type_II__Type_II_REases,RM_Type_II__Type_II_MTases
Archaea	UserReplicon_CapRel_1	GCA_013329045.1_ASM1332904v1	DPANN	CapRel	CapRel	DUKZ01000050.1_12	DUKZ01000050.1_12	DUKZ01000050.1_12	1	CapRel__CapRel
Archaea	UserReplicon_RM_Type_II_1	GCA_013329045.1_ASM1332904v1	DPANN	RM	RM_Type_II	DUKZ01000033.1_10	DUKZ01000033.1_11	DUKZ01000033.1_10,DUKZ01000033.1_11	2	RM_Type_II__Type_II_REases,RM_Type_II__Type_II_MTases
Archaea	UserReplicon_RM_Type_IIG_2	GCA_013329045.1_ASM1332904v1	DPANN	RM	RM_Type_IIG	DUKZ01000033.1_9	DUKZ01000033.1_9	DUKZ01000033.1_9	1	RM_Type_IIG__Type_IIG
Archaea	UserReplicon_AbiL_1	GCA_013329155.1_ASM1332915v1	DPANN	AbiL	AbiL	DUKT01000006.1_27	DUKT01000006.1_28	DUKT01000006.1_27,DUKT01000006.1_28	2	AbiL__AbiLii,AbiL__AbiLi2
Archaea	UserReplicon_Azaca_1	GCA_013329155.1_ASM1332915v1	DPANN	Azaca	Azaca	DUKT01000081.1_2	DUKT01000081.1_4	DUKT01000081.1_2,DUKT01000081.1_3,DUKT01000081.1_4	3	Azaca__ZacC,Azaca__ZacB,Azaca__ZacA
Archaea	UserReplicon_CAS_Class1-Subtype-I-B_1	GCA_013329155.1_ASM1332915v1	DPANN	Cas	CAS_Class1-Subtype-I-B	DUKT01000026.1_2	DUKT01000026.1_5	DUKT01000026.1_2,DUKT01000026.1_3,DUKT01000026.1_4,DUKT01000026.1_5	4	Cas__cas7_I-B_8,Cas__cas5_I-B_8,Cas__cas3_I_5,Cas__cas6_I_II_III_IV_V_VI_12
Archaea	UserReplicon_RM_Type_I_1	GCA_013329155.1_ASM1332915v1	DPANN	RM	RM_Type_I	DUKT01000006.1_29	DUKT01000006.1_33	DUKT01000006.1_29,DUKT01000006.1_31,DUKT01000006.1_33	3	RM__Type_I_MTases,RM__Type_I_S,RM__Type_I_REases
Archaea	UserReplicon_RM_Type_I_2	GCA_013329155.1_ASM1332915v1	DPANN	RM	RM_Type_I	DUKT01000056.1_1	DUKT01000056.1_8	DUKT01000056.1_1,DUKT01000056.1_6,DUKT01000056.1_8	3	RM__Type_I_MTases,RM__Type_I_S,RM__Type_I_REases
Archaea	UserReplicon_RM_Type_I_3	GCA_013329155.1_ASM1332915v1	DPANN	RM	RM_Type_I	DUKT01000091.1_1	DUKT01000091.1_5	DUKT01000091.1_1,DUKT01000091.1_2,DUKT01000091.1_5	3	RM__Type_I_REases,RM__Type_I_S,RM__Type_I_MTases
Archaea	UserReplicon_RM_Type_IIG_4	GCA_013329155.1_ASM1332915v1	DPANN	RM	RM_Type_IIG	DUKT01000022.1_1	DUKT01000022.1_1	DUKT01000022.1_1	1	RM_Type_IIG__Type_IIG
Archaea	UserReplicon_RM_Type_IIG_5	GCA_013329155.1_ASM1332915v1	DPANN	RM	RM_Type_IIG	DUKT01000060.1_9	DUKT01000060.1_9	DUKT01000060.1_9	1	RM_Type_IIG__Type_IIG
Archaea	UserReplicon_RM_Type_III_6	GCA_013329155.1_ASM1332915v1	DPANN	RM	RM_Type_III	DUKT01000052.1_41	DUKT01000052.1_42	DUKT01000052.1_41,DUKT01000052.1_42	2	RM_Type_III__Type_III_REases,RM_Type_III__Type_III_MTases
Archaea	UserReplicon_Shedu_2	GCA_013329155.1_ASM1332915v1	DPANN	Shedu	Shedu	DUKT01000006.1_30	DUKT01000006.1_30	DUKT01000006.1_30	1	Shedu__SduA
Archaea	UserReplicon_AbiE_1	GCA_013329165.1_ASM1332916v1	Euryarchaeota	AbiE	AbiE	DUKV01000059.1_31	DUKV01000059.1_32	DUKV01000059.1_31,DUKV01000059.1_32	2	AbiEii__AbiEi_4,AbiEii__AbiEii
Archaea	UserReplicon_CAS_Class2-Subtype-V-F_1	GCA_013329165.1_ASM1332916v1	Euryarchaeota	Cas	CAS_Class2-Subtype-V-F	DUKV01000039.1_182	DUKV01000039.1_184	DUKV01000039.1_182,DUKV01000039.1_184	2	Cas__cas1_I_II_III_IV_V_VI_10,Cas__cas12f2_V-F_1
Archaea	UserReplicon_RloC_2	GCA_013329165.1_ASM1332916v1	Euryarchaeota	RloC	RloC	DUKV01000023.1_1	DUKV01000023.1_1	DUKV01000023.1_1	1	RloC__RloC
Archaea	UserReplicon_RM_Type_II_1	GCA_013329165.1_ASM1332916v1	Euryarchaeota	RM	RM_Type_II	DUKV01000037.1_7	DUKV01000037.1_8	DUKV01000037.1_7,DUKV01000037.1_8	2	RM_Type_II__Type_II_MTases,RM_Type_II__Type_II_REases
Archaea	UserReplicon_RM_Type_IIG_2	GCA_013329165.1_ASM1332916v1	Euryarchaeota	RM	RM_Type_IIG	DUKV01000039.1_100	DUKV01000039.1_100	DUKV01000039.1_100	1	RM_Type_IIG__Type_IIG
Archaea	UserReplicon_RM_Type_III_3	GCA_013329165.1_ASM1332916v1	Euryarchaeota	RM	RM_Type_III	DUKV01000027.1_14	DUKV01000027.1_15	DUKV01000027.1_14,DUKV01000027.1_15	2	RM_Type_III__Type_III_MTases,RM_Type_III__Type_III_REases
Archaea	UserReplicon_SoFic_1	GCA_013329165.1_ASM1332916v1	Euryarchaeota	SoFIC	SoFic	DUKV01000005.1_29	DUKV01000005.1_29	DUKV01000005.1_29	1	SoFic__SoFic
Archaea	UserReplicon_SoFic_2	GCA_013329165.1_ASM1332916v1	Euryarchaeota	SoFIC	SoFic	DUKV01000061.1_28	DUKV01000061.1_28	DUKV01000061.1_28	1	SoFic__SoFic
Archaea	UserReplicon_RM_Type_II_1	GCA_013329175.1_ASM1332917v1	DPANN	RM	RM_Type_II	DUKR01000095.1_2	DUKR01000095.1_3	DUKR01000095.1_2,DUKR01000095.1_3	2	RM_Type_II__Type_II_MTases,RM_Type_II__Type_II_REases
Archaea	UserReplicon_RM_Type_IIG_2	GCA_013329175.1_ASM1332917v1	DPANN	RM	RM_Type_IIG	DUKR01000043.1_4	DUKR01000043.1_4	DUKR01000043.1_4	1	RM_Type_IIG__Type_IIG
Archaea	UserReplicon_RM_Type_III_3	GCA_013329175.1_ASM1332917v1	DPANN	RM	RM_Type_III	DUKR01000031.1_19	DUKR01000031.1_20	DUKR01000031.1_19,DUKR01000031.1_20	2	RM_Type_III__Type_III_REases,RM_Type_III__Type_III_MTases
Archaea	UserReplicon_AbiU_1	GCA_013329365.1_ASM1332936v1	TACK	AbiU	AbiU	DUKI01000025.1_5	DUKI01000025.1_5	DUKI01000025.1_5	1	AbiU__AbiU
Archaea	UserReplicon_AbiL_1	GCA_013329415.1_ASM1332941v1	Euryarchaeota	AbiL	AbiL	DUKH01000138.1_17	DUKH01000138.1_18	DUKH01000138.1_17,DUKH01000138.1_18	2	AbiL__AbiLii2,AbiL__AbiLi2
Archaea	UserReplicon_Gabija_2	GCA_013329415.1_ASM1332941v1	Euryarchaeota	Gabija	Gabija	DUKH01000064.1_3	DUKH01000064.1_4	DUKH01000064.1_3,DUKH01000064.1_4	2	Gabija__GajA,Gabija__GajB_2
Archaea	UserReplicon_Lamassu-Fam_3	GCA_013329415.1_ASM1332941v1	Euryarchaeota	Lamassu-Fam	Lamassu-Fam	DUKH01000195.1_56	DUKH01000195.1_58	DUKH01000195.1_56,DUKH01000195.1_57,DUKH01000195.1_58	3	Lamassu-Fam__LmuB_SMC_Mrr,Lamassu-Fam__LmuC_acc_Mrr,Lamassu-Fam__LmuA_effector_Mrr
Archaea	UserReplicon_RM_Type_I_1	GCA_013329415.1_ASM1332941v1	Euryarchaeota	RM	RM_Type_I	DUKH01000083.1_3	DUKH01000083.1_5	DUKH01000083.1_3,DUKH01000083.1_5	2	RM__Type_I_MTases,RM__Type_I_REases
Archaea	UserReplicon_RM_Type_IIG_2	GCA_013329415.1_ASM1332941v1	Euryarchaeota	RM	RM_Type_IIG	DUKH01000135.1_6	DUKH01000135.1_6	DUKH01000135.1_6	1	RM_Type_IIG__Type_IIG
Archaea	UserReplicon_RM_Type_IIG_3	GCA_013329415.1_ASM1332941v1	Euryarchaeota	RM	RM_Type_IIG	DUKH01000153.1_24	DUKH01000153.1_24	DUKH01000153.1_24	1	RM_Type_IIG__Type_IIG
Archaea	UserReplicon_RM_Type_IV_4	GCA_013329415.1_ASM1332941v1	Euryarchaeota	RM	RM_Type_IV	DUKH01000155.1_8	DUKH01000155.1_8	DUKH01000155.1_8	1	RM_Type_IV__Type_IV_REases
Archaea	UserReplicon_AbiU_1	GCA_013329425.1_ASM1332942v1	TACK	AbiU	AbiU	DUKG01000024.1_2	DUKG01000024.1_2	DUKG01000024.1_2	1	AbiU__AbiU
Archaea	UserReplicon_CAS_Class1-Subtype-I-D_1	GCA_013329455.1_ASM1332945v1	Euryarchaeota	Cas	CAS_Class1-Subtype-I-D	DUKF01000115.1_18	DUKF01000115.1_26	DUKF01000115.1_18,DUKF01000115.1_19,DUKF01000115.1_21,DUKF01000115.1_22,DUKF01000115.1_23,DUKF01000115.1_24,DUKF01000115.1_26	7	Cas__casR_I_2,Cas__cas6_I_II_III_IV_V_VI_22,Cas__csc2gr7_I-D_1,Cas__csc1gr5_I-D_1,Cas__cas3d_I-D_2,Cas__cas4_I_II_III_IV_V_VI_1,Cas__cas2_I_II_III_IV_V_VI_3
Archaea	UserReplicon_CAS_Cluster_4	GCA_013329455.1_ASM1332945v1	Euryarchaeota	Cas	CAS_Cluster	DUKF01000257.1_1	DUKF01000257.1_2	DUKF01000257.1_1,DUKF01000257.1_2	2	Cas__cas2_I_II_III_IV_V_VI_3,Cas__cas1_I_II_III_IV_V_VI_1
Archaea	UserReplicon_PD-T7-4_1	GCA_013329455.1_ASM1332945v1	Euryarchaeota	PD-T7-4	PD-T7-4	DUKF01000165.1_3	DUKF01000165.1_3	DUKF01000165.1_3	1	PD-T7-4__PD-T7-4
Archaea	UserReplicon_RM_Type_II_1	GCA_013329455.1_ASM1332945v1	Euryarchaeota	RM	RM_Type_II	DUKF01000192.1_2	DUKF01000192.1_4	DUKF01000192.1_2,DUKF01000192.1_4	2	RM_Type_II__Type_II_MTases,RM_Type_II__Type_II_REases
Archaea	UserReplicon_RM_Type_IIG_2	GCA_013329455.1_ASM1332945v1	Euryarchaeota	RM	RM_Type_IIG	DUKF01000037.1_1	DUKF01000037.1_1	DUKF01000037.1_1	1	RM_Type_IIG__Type_IIG
Archaea	UserReplicon_RM_Type_IIG_3	GCA_013329455.1_ASM1332945v1	Euryarchaeota	RM	RM_Type_IIG	DUKF01000055.1_1	DUKF01000055.1_1	DUKF01000055.1_1	1	RM_Type_IIG__Type_IIG
Archaea	UserReplicon_RM_Type_IIG_4	GCA_013329455.1_ASM1332945v1	Euryarchaeota	RM	RM_Type_IIG	DUKF01000100.1_7	DUKF01000100.1_7	DUKF01000100.1_7	1	RM_Type_IIG__Type_IIG
Archaea	UserReplicon_RM_Type_IV_5	GCA_013329455.1_ASM1332945v1	Euryarchaeota	RM	RM_Type_IV	DUKF01000009.1_6	DUKF01000009.1_6	DUKF01000009.1_6	1	RM_Type_IV__Type_IV_REases
Archaea	UserReplicon_RM_Type_IV_6	GCA_013329455.1_ASM1332945v1	Euryarchaeota	RM	RM_Type_IV	DUKF01000094.1_3	DUKF01000094.1_5	DUKF01000094.1_3,DUKF01000094.1_5	2	RM_Type_IV__Type_IV_REases,RM_Type_IV__Type_IV_REases
Archaea	UserReplicon_RM_Type_IV_7	GCA_013329455.1_ASM1332945v1	Euryarchaeota	RM	RM_Type_IV	DUKF01000231.1_2	DUKF01000231.1_2	DUKF01000231.1_2	1	RM_Type_IV__Type_IV_REases
Archaea	UserReplicon_AbiU_1	GCA_013329465.1_ASM1332946v1	TACK	AbiU	AbiU	DUKD01000112.1_22	DUKD01000112.1_22	DUKD01000112.1_22	1	AbiU__AbiU
Archaea	UserReplicon_BREX_I_2	GCA_013329555.1_ASM1332955v1	Euryarchaeota	BREX	BREX_I	DUJY01000071.1_2	DUJY01000071.1_6	DUJY01000071.1_2,DUJY01000071.1_3,DUJY01000071.1_4,DUJY01000071.1_5,DUJY01000071.1_6	5	BREX__brxL,BREX__pglZB,BREX__pglX1,BREX__brxC,BREX__brxB_DUF1788
Archaea	UserReplicon_CAS_Class1-Subtype-III-A_1	GCA_013329575.1_ASM1332957v1	Euryarchaeota	Cas	CAS_Class1-Subtype-III-A	DUJX01000065.1_1	DUJX01000065.1_9	DUJX01000065.1_1,DUJX01000065.1_10,DUJX01000065.1_2,DUJX01000065.1_3,DUJX01000065.1_4,DUJX01000065.1_5,DUJX01000065.1_7,DUJX01000065.1_8,DUJX01000065.1_9	9	Cas__cas2_I_II_III_IV_V_VI_9,Cas__cas10_III-A_1,Cas__cas1_I_II_III_IV_V_VI_1,Cas__cas6_I_II_III_IV_V_VI_12,Cas__csx1_III_21,Cas__csm5gr7_III-A_2,Cas__csm4gr5_III-A_1,Cas__csm3gr7_III-A_1,Cas__csm2gr11_III-A_3
Archaea	UserReplicon_CAS_Cluster_4	GCA_013329575.1_ASM1332957v1	Euryarchaeota	Cas	CAS_Cluster	DUJX01000071.1_4	DUJX01000071.1_5	DUJX01000071.1_4,DUJX01000071.1_5	2	Cas__cas6_I_II_III_IV_V_VI_14,Cas__cas1_I_II_III_IV_V_VI_7
Archaea	UserReplicon_ShosTA_1	GCA_013329615.1_ASM1332961v1	TACK	ShosTA	ShosTA	DUKA01000103.1_2	DUKA01000103.1_3	DUKA01000103.1_2,DUKA01000103.1_3	2	ShosTA__ShosT,ShosTA__ShosA
Archaea	UserReplicon_CAS_Class1-Subtype-I-B_1	GCA_013329655.1_ASM1332965v1	Euryarchaeota	Cas	CAS_Class1-Subtype-I-B	DUJU01000079.1_14	DUJU01000079.1_21	DUJU01000079.1_14,DUJU01000079.1_15,DUJU01000079.1_16,DUJU01000079.1_17,DUJU01000079.1_18,DUJU01000079.1_19,DUJU01000079.1_20,DUJU01000079.1_21	8	Cas__cas6_I_II_III_IV_V_VI_10,Cas__cas4_I_II_III_IV_V_VI_6,Cas__cas1_I_II_III_IV_V_VI_7,Cas__cas2_I_II_III_IV_V_VI_5,Cas__cas8b2_I-B_2,Cas__cas7_I-B_6,Cas__cas5_I-B_1,Cas__cas3_I_5
Archaea	UserReplicon_Gabija_1	GCA_013329655.1_ASM1332965v1	Euryarchaeota	Gabija	Gabija	DUJU01000045.1_7	DUJU01000045.1_8	DUJU01000045.1_7,DUJU01000045.1_8	2	Gabija__GajA,Gabija__GajB_3
Archaea	UserReplicon_Gabija_2	GCA_013329655.1_ASM1332965v1	Euryarchaeota	Gabija	Gabija	DUJU01000076.1_31	DUJU01000076.1_32	DUJU01000076.1_31,DUJU01000076.1_32	2	Gabija__GajA,Gabija__GajB_1
Archaea	UserReplicon_RM_Type_I_1	GCA_013329655.1_ASM1332965v1	Euryarchaeota	RM	RM_Type_I	DUJU01000013.1_12	DUJU01000013.1_16	DUJU01000013.1_12,DUJU01000013.1_15,DUJU01000013.1_16	3	RM__Type_I_REases,RM__Type_I_S,RM__Type_I_MTases
Archaea	UserReplicon_RM_Type_IIG_2	GCA_013329655.1_ASM1332965v1	Euryarchaeota	RM	RM_Type_IIG	DUJU01000066.1_16	DUJU01000066.1_16	DUJU01000066.1_16	1	RM_Type_IIG__Type_IIG
Archaea	UserReplicon_RM_Type_IV_3	GCA_013329655.1_ASM1332965v1	Euryarchaeota	RM	RM_Type_IV	DUJU01000003.1_52	DUJU01000003.1_52	DUJU01000003.1_52	1	RM_Type_IV__Type_IV_REases
Archaea	UserReplicon_RM_Type_IV_4	GCA_013329655.1_ASM1332965v1	Euryarchaeota	RM	RM_Type_IV	DUJU01000076.1_7	DUJU01000076.1_8	DUJU01000076.1_7,DUJU01000076.1_8	2	RM_Type_IV__Type_IV_REases,RM_Type_IV__Type_IV_REases
Archaea	UserReplicon_CAS_Class1-Subtype-III-A_1	GCA_013329685.1_ASM1332968v1	Euryarchaeota	Cas	CAS_Class1-Subtype-III-A	DUJR01000009.1_10	DUJR01000009.1_16	DUJR01000009.1_10,DUJR01000009.1_11,DUJR01000009.1_12,DUJR01000009.1_13,DUJR01000009.1_14,DUJR01000009.1_15,DUJR01000009.1_16	7	Cas__csx20_I_III_3,Cas__cas10_III-A_1,Cas__csm2gr11_III-A_3,Cas__csm3gr7_III-A_1,Cas__csm4gr5_III-A_3,Cas__csm5gr7_III-A_2,Cas__csm6_III_5
Archaea	UserReplicon_RM_Type_I_1	GCA_013329685.1_ASM1332968v1	Euryarchaeota	RM	RM_Type_I	DUJR01000027.1_43	DUJR01000027.1_49	DUJR01000027.1_43,DUJR01000027.1_47,DUJR01000027.1_49	3	RM__Type_I_REases,RM__Type_I_S,RM__Type_I_MTases
Archaea	UserReplicon_RM_Type_II_2	GCA_013329685.1_ASM1332968v1	Euryarchaeota	RM	RM_Type_II	DUJR01000027.1_36	DUJR01000027.1_38	DUJR01000027.1_36,DUJR01000027.1_37,DUJR01000027.1_38	3	RM_Type_II__Type_II_REases,RM_Type_II__Type_II_MTases,RM_Type_II__Type_II_MTases
Archaea	UserReplicon_RM_Type_IIG_3	GCA_013329685.1_ASM1332968v1	Euryarchaeota	RM	RM_Type_IIG	DUJR01000003.1_7	DUJR01000003.1_7	DUJR01000003.1_7	1	RM_Type_IIG__Type_IIG
Archaea	UserReplicon_CAS_Class1-Subtype-I-A_1	GCA_013329705.1_ASM1332970v1	TACK	Cas	CAS_Class1-Subtype-I-A	DUJT01000003.1_12	DUJT01000003.1_3	DUJT01000003.1_12,DUJT01000003.1_13,DUJT01000003.1_14,DUJT01000003.1_15,DUJT01000003.1_16,DUJT01000003.1_17,DUJT01000003.1_18,DUJT01000003.1_19,DUJT01000003.1_20,DUJT01000003.1_21,DUJT01000003.1_22,DUJT01000003.1_3	12	Cas__casR_I_2,Cas__csa5gr11_I-A_3,Cas__cas7_I_15,Cas__cas5_I-A_4,Cas__cas8a6_I-A_1,Cas__cas3_I_5,Cas__cas3HD_I_1,Cas__cas4_I_II_III_IV_V_VI_1,Cas__cas2_I_II_III_IV_V_VI_9,Cas__cas1_I_II_III_IV_V_VI_8,Cas__cas4_I-A_2,Cas__cas6_I_II_III_IV_V_VI_22
Archaea	UserReplicon_CAS_Class1-Subtype-III-B_2	GCA_013329705.1_ASM1332970v1	TACK	Cas	CAS_Class1-Subtype-III-B	DUJT01000002.1_28	DUJT01000002.1_35	DUJT01000002.1_28,DUJT01000002.1_29,DUJT01000002.1_30,DUJT01000002.1_31,DUJT01000002.1_35	5	Cas__cmr4gr7_III-B_III-C_1,Cas__cmr5gr11_III-B_6,Cas__cmr6gr7_III-B_3,Cas__cas10_III-B_12,Cas__cas4_I_II_III_IV_V_VI_1
Archaea	UserReplicon_CAS_Class1-Type-III_5	GCA_013329705.1_ASM1332970v1	TACK	Cas	CAS_Class1-Type-III	DUJT01000011.1_12	DUJT01000011.1_15	DUJT01000011.1_12,DUJT01000011.1_13,DUJT01000011.1_14,DUJT01000011.1_15	4	Cas__csx1_III_19,Cas__cmr4gr7_III-B_III-C_1,Cas__cas10_III_1,Cas__cmr3gr5_III-B_III-C_4
Archaea	UserReplicon_CAS_Cluster_9	GCA_013329705.1_ASM1332970v1	TACK	Cas	CAS_Cluster	DUJT01000015.1_61	DUJT01000015.1_64	DUJT01000015.1_61,DUJT01000015.1_64	2	Cas__cas1_I_II_III_IV_V_VI_1,Cas__cas6_I_II_III_IV_V_VI_22
Archaea	UserReplicon_CAS_Class1-Subtype-I-A_1	GCA_013329775.1_ASM1332977v1	Euryarchaeota	Cas	CAS_Class1-Subtype-I-A	DUJN01000005.1_48	DUJN01000005.1_54	DUJN01000005.1_48,DUJN01000005.1_49,DUJN01000005.1_50,DUJN01000005.1_51,DUJN01000005.1_52,DUJN01000005.1_53,DUJN01000005.1_54	7	Cas__csa5gr11_I-A_3,Cas__cas7_I-A_2,Cas__cas5_I-A_1,Cas__cas8a1_I-A_1,Cas__cas3_I_5,Cas__cas3HD_I_3,Cas__casR_I_2
Archaea	UserReplicon_CAS_Class1-Subtype-I-B_2	GCA_013329775.1_ASM1332977v1	Euryarchaeota	Cas	CAS_Class1-Subtype-I-B	DUJN01000002.1_62	DUJN01000002.1_69	DUJN01000002.1_62,DUJN01000002.1_63,DUJN01000002.1_64,DUJN01000002.1_65,DUJN01000002.1_66,DUJN01000002.1_67,DUJN01000002.1_68,DUJN01000002.1_69	8	Cas__cas2_I_II_III_IV_V_VI_5,Cas__cas1_I_II_III_IV_V_VI_7,Cas__cas4_I_II_III_IV_V_VI_6,Cas__cas3_I_5,Cas__cas5_I-B_1,Cas__cas7_I-B_6,Cas__cas8b2_I-B_2,Cas__cas6_I_II_III_IV_V_VI_10
Archaea	UserReplicon_CAS_Cluster_11	GCA_013329775.1_ASM1332977v1	Euryarchaeota	Cas	CAS_Cluster	DUJN01000007.1_38	DUJN01000007.1_51	DUJN01000007.1_38,DUJN01000007.1_39,DUJN01000007.1_40,DUJN01000007.1_41,DUJN01000007.1_42,DUJN01000007.1_43,DUJN01000007.1_44,DUJN01000007.1_45,DUJN01000007.1_46,DUJN01000007.1_47,DUJN01000007.1_48,DUJN01000007.1_49,DUJN01000007.1_50,DUJN01000007.1_51	14	Cas__cas3_I_5,Cas__cas4_I_II_III_IV_V_VI_6,Cas__cas2_I_II_III_IV_V_VI_3,Cas__cas1_I_II_III_IV_V_VI_7,Cas__cas5_I-B_6,Cas__cas7_I-B_6,Cas__cas8b2_I-B_7,Cas__csm6_III_5,Cas__csm5gr7_III-A_3,Cas__csm4gr5_III-A_1,Cas__csm3gr7_III-A_III-D_10,Cas__csm2gr11_III-A_3,Cas__cas10_III_7,Cas__cas6_I_II_III_IV_V_VI_14
Archaea	UserReplicon_Eleos_1	GCA_013329775.1_ASM1332977v1	Euryarchaeota	Eleos	Eleos	DUJN01000002.1_14	DUJN01000002.1_143	DUJN01000002.1_14,DUJN01000002.1_143	2	Eleos__LeoB,Eleos__LeoA
Archaea	UserReplicon_RM_Type_IV_1	GCA_013329775.1_ASM1332977v1	Euryarchaeota	RM	RM_Type_IV	DUJN01000005.1_93	DUJN01000005.1_93	DUJN01000005.1_93	1	RM_Type_IV__Type_IV_REases
Archaea	UserReplicon_CAS_Class1-Subtype-I-A_1	GCA_013329795.1_ASM1332979v1	TACK	Cas	CAS_Class1-Subtype-I-A	DUJO01000057.1_45	DUJO01000057.1_56	DUJO01000057.1_45,DUJO01000057.1_46,DUJO01000057.1_47,DUJO01000057.1_48,DUJO01000057.1_49,DUJO01000057.1_50,DUJO01000057.1_51,DUJO01000057.1_52,DUJO01000057.1_53,DUJO01000057.1_54,DUJO01000057.1_55,DUJO01000057.1_56	12	Cas__casR_I_2,Cas__cas4_I-A_2,Cas__cas1_I_II_III_IV_V_VI_2,Cas__cas2_I_II_III_IV_V_VI_9,Cas__cas4_I_II_III_IV_V_VI_1,Cas__csa5gr11_I-A_12,Cas__cas7_I-A_1,Cas__cas5_I-A_12,Cas__cas3_I_5,Cas__cas3HD_I_2,Cas__cas8a1_I-A_2,Cas__cas6_I_II_III_IV_V_VI_22
Archaea	UserReplicon_CAS_Class1-Subtype-III-A_2	GCA_013329795.1_ASM1332979v1	TACK	Cas	CAS_Class1-Subtype-III-A	DUJO01000015.1_3	DUJO01000015.1_7	DUJO01000015.1_3,DUJO01000015.1_6,DUJO01000015.1_7	3	Cas__csm4gr5_III-A_5,Cas__csx26_III_1,Cas__csm3gr7_III-A_2
Archaea	UserReplicon_CAS_Class1-Subtype-III-B_3	GCA_013329795.1_ASM1332979v1	TACK	Cas	CAS_Class1-Subtype-III-B	DUJO01000040.1_19	DUJO01000040.1_24	DUJO01000040.1_19,DUJO01000040.1_20,DUJO01000040.1_21,DUJO01000040.1_22,DUJO01000040.1_23,DUJO01000040.1_24	6	Cas__cmr4gr7_III-B_III-C_1,Cas__cmr5gr11_III-B_3,Cas__cmr1gr7_III-B_III-C_3,Cas__cmr6gr7_III-B_2,Cas__cas10_III_6,Cas__cmr3gr5_III-B_III-C_4
Archaea	UserReplicon_pAgo_1	GCA_013329795.1_ASM1332979v1	TACK	pAgo	pAgo	DUJO01000043.1_8	DUJO01000043.1_8	DUJO01000043.1_8	1	pAgo__pAgo_LongB
Archaea	UserReplicon_RM_Type_IV_1	GCA_013329795.1_ASM1332979v1	TACK	RM	RM_Type_IV	DUJO01000021.1_4	DUJO01000021.1_6	DUJO01000021.1_4,DUJO01000021.1_6	2	RM_Type_IV__Type_IV_REases,RM_Type_IV__Type_IV_REases
Archaea	UserReplicon_CAS_Class1-Subtype-I-A_1	GCA_013329805.1_ASM1332980v1	TACK	Cas	CAS_Class1-Subtype-I-A	DUJP01000018.1_30	DUJP01000018.1_43	DUJP01000018.1_30,DUJP01000018.1_31,DUJP01000018.1_32,DUJP01000018.1_33,DUJP01000018.1_34,DUJP01000018.1_37,DUJP01000018.1_38,DUJP01000018.1_39,DUJP01000018.1_40,DUJP01000018.1_41,DUJP01000018.1_42,DUJP01000018.1_43	12	Cas__cas4_I_II_III_IV_V_VI_1,Cas__cas2_I_II_III_IV_V_VI_5,Cas__cas1_I_II_III_IV_V_VI_8,Cas__cas4_I-A_1,Cas__casR_I_2,Cas__cas8a2_I-A_2,Cas__cas3HD_I_3,Cas__cas3_I_5,Cas__cas5_I-A_1,Cas__cas7_I-A_1,Cas__csa5gr11_I-A_6,Cas__cas6_I_II_III_IV_V_VI_15
Archaea	UserReplicon_CAS_Cluster_6	GCA_013329805.1_ASM1332980v1	TACK	Cas	CAS_Cluster	DUJP01000022.1_11	DUJP01000022.1_22	DUJP01000022.1_11,DUJP01000022.1_13,DUJP01000022.1_14,DUJP01000022.1_16,DUJP01000022.1_18,DUJP01000022.1_19,DUJP01000022.1_20,DUJP01000022.1_22	8	Cas__csm6_III_5,Cas__csm6_III_5,Cas__cmr3gr5_III-B_III-C_4,Cas__csm6_III_5,Cas__csm2gr11_III-A_12,Cas__csm3gr7_III-A_III-D_10,Cas__csm4gr5_III-A_1,Cas__cas10_III_7
Archaea	UserReplicon_RM_Type_II_1	GCA_013329805.1_ASM1332980v1	TACK	RM	RM_Type_II	DUJP01000030.1_178	DUJP01000030.1_179	DUJP01000030.1_178,DUJP01000030.1_179	2	RM_Type_II__Type_II_MTases,RM_Type_II__Type_II_REases
Archaea	UserReplicon_RM_Type_IIG_2	GCA_013329805.1_ASM1332980v1	TACK	RM	RM_Type_IIG	DUJP01000018.1_64	DUJP01000018.1_64	DUJP01000018.1_64	1	RM_Type_IIG__Type_IIG
Archaea	UserReplicon_AbiU_1	GCA_013330055.1_ASM1333005v1	TACK	AbiU	AbiU	DUJB01000059.1_3	DUJB01000059.1_3	DUJB01000059.1_3	1	AbiU__AbiU
Archaea	UserReplicon_RM_Type_III_1	GCA_013330065.1_ASM1333006v1	DPANN	RM	RM_Type_III	DUJA01000006.1_5	DUJA01000006.1_6	DUJA01000006.1_5,DUJA01000006.1_6	2	RM_Type_III__Type_III_MTases,RM_Type_III__Type_III_REases
Archaea	UserReplicon_CAS_Class1-Subtype-I-C_1	GCA_013330315.1_ASM1333031v1	Euryarchaeota	Cas	CAS_Class1-Subtype-I-C	DUIO01000167.1_10	DUIO01000167.1_16	DUIO01000167.1_10,DUIO01000167.1_11,DUIO01000167.1_12,DUIO01000167.1_13,DUIO01000167.1_14,DUIO01000167.1_15,DUIO01000167.1_16	7	Cas__cas3_I_5,Cas__cas5_I-C_11,Cas__cas8c_I-C_4,Cas__cas7_I-C_7,Cas__cas4_I_II_III_IV_V_VI_6,Cas__cas1_I_II_III_IV_V_VI_6,Cas__cas2_I_II_III_IV_V_VI_3
Archaea	UserReplicon_CAS_Class1-Subtype-III-C_2	GCA_013330315.1_ASM1333031v1	Euryarchaeota	Cas	CAS_Class1-Subtype-III-C	DUIO01000081.1_1	DUIO01000081.1_5	DUIO01000081.1_1,DUIO01000081.1_2,DUIO01000081.1_3,DUIO01000081.1_4,DUIO01000081.1_5	5	Cas__cas4_I_II_III_IV_V_VI_1,Cas__cas2_I_II_III_IV_V_VI_3,Cas__cas1_I_II_III_IV_V_VI_10,Cas__cmr3gr5_III-C_1,Cas__cmr5gr11_III-C_11
Archaea	UserReplicon_RM_Type_IIG_1	GCA_013330315.1_ASM1333031v1	Euryarchaeota	RM	RM_Type_IIG	DUIO01000121.1_3	DUIO01000121.1_3	DUIO01000121.1_3	1	RM_Type_IIG__Type_IIG
Archaea	UserReplicon_CAS_Class1-Subtype-I-A_1	GCA_013330365.1_ASM1333036v1	Euryarchaeota	Cas	CAS_Class1-Subtype-I-A	DUII01000173.1_10	DUII01000173.1_17	DUII01000173.1_10,DUII01000173.1_11,DUII01000173.1_12,DUII01000173.1_13,DUII01000173.1_14,DUII01000173.1_15,DUII01000173.1_16,DUII01000173.1_17	8	Cas__casR_I_2,Cas__cas3HD_I_3,Cas__cas3_I_5,Cas__cas8a1_I-A_5,Cas__cas5_I-A_1,Cas__cas7_I-A_1,Cas__csa5gr11_I-A_4,Cas__cas6_I_II_III_IV_V_VI_10
Archaea	UserReplicon_CAS_Cluster_10	GCA_013330365.1_ASM1333036v1	Euryarchaeota	Cas	CAS_Cluster	DUII01000146.1_3	DUII01000146.1_9	DUII01000146.1_3,DUII01000146.1_4,DUII01000146.1_5,DUII01000146.1_6,DUII01000146.1_7,DUII01000146.1_8,DUII01000146.1_9	7	Cas__cas10_III_6,Cas__cmr3gr5_III-B_III-C_4,Cas__csx1_III_2,Cas__cmr4gr7_III-B_III-C_2,Cas__cmr5gr11_III-B_18,Cas__cmr6gr7_III-B_2,Cas__cas8b2_I-B_2
Archaea	UserReplicon_CAS_Cluster_12	GCA_013330365.1_ASM1333036v1	Euryarchaeota	Cas	CAS_Cluster	DUII01000173.1_8	DUII01000173.1_9	DUII01000173.1_8,DUII01000173.1_9	2	Cas__cas2_I_II_III_IV_V_VI_5,Cas__cas6_I_II_III_IV_V_VI_10
Archaea	UserReplicon_CAS_Cluster_9	GCA_013330365.1_ASM1333036v1	Euryarchaeota	Cas	CAS_Cluster	DUII01000146.1_1	DUII01000146.1_2	DUII01000146.1_1,DUII01000146.1_10,DUII01000146.1_11,DUII01000146.1_12,DUII01000146.1_14,DUII01000146.1_15,DUII01000146.1_17,DUII01000146.1_2	8	Cas__cas6_I_II_III_IV_V_VI_10,Cas__cas7_I-B_6,Cas__cas5_I-B_1,Cas__cas3_I_5,Cas__cas4_I_II_III_IV_V_VI_6,Cas__cas1_I_II_III_IV_V_VI_7,Cas__cas2_I_II_III_IV_V_VI_5,Cas__cmr1gr7_III-B_1
Archaea	UserReplicon_DISARM_2_1	GCA_013330365.1_ASM1333036v1	Euryarchaeota	DISARM	DISARM_2	DUII01000162.1_5	DUII01000162.1_8	DUII01000162.1_5,DUII01000162.1_6,DUII01000162.1_7,DUII01000162.1_8	4	DISARM__drmA,DISARM__drmB,DISARM__drmC,DISARM_2__drmMII
Archaea	UserReplicon_pAgo_1	GCA_013330365.1_ASM1333036v1	Euryarchaeota	pAgo	pAgo	DUII01000140.1_2	DUII01000140.1_2	DUII01000140.1_2	1	pAgo__COG1431_pAgo
Archaea	UserReplicon_RM_Type_IIG_1	GCA_013330365.1_ASM1333036v1	Euryarchaeota	RM	RM_Type_IIG	DUII01000068.1_3	DUII01000068.1_3	DUII01000068.1_3	1	RM_Type_IIG__Type_IIG
Archaea	UserReplicon_RM_Type_IIG_2	GCA_013330365.1_ASM1333036v1	Euryarchaeota	RM	RM_Type_IIG	DUII01000136.1_6	DUII01000136.1_6	DUII01000136.1_6	1	RM_Type_IIG__Type_IIG
Archaea	UserReplicon_RM_Type_IV_3	GCA_013330365.1_ASM1333036v1	Euryarchaeota	RM	RM_Type_IV	DUII01000051.1_2	DUII01000051.1_2	DUII01000051.1_2	1	RM_Type_IV__Type_IV_REases
Archaea	UserReplicon_RM_Type_IV_4	GCA_013330365.1_ASM1333036v1	Euryarchaeota	RM	RM_Type_IV	DUII01000113.1_6	DUII01000113.1_6	DUII01000113.1_6	1	RM_Type_IV__Type_IV_REases
Archaea	UserReplicon_RM_Type_IV_5	GCA_013330365.1_ASM1333036v1	Euryarchaeota	RM	RM_Type_IV	DUII01000162.1_2	DUII01000162.1_2	DUII01000162.1_2	1	RM_Type_IV__Type_IV_REases
Archaea	UserReplicon_RM_Type_IV_6	GCA_013330365.1_ASM1333036v1	Euryarchaeota	RM	RM_Type_IV	DUII01000168.1_5	DUII01000168.1_5	DUII01000168.1_5	1	RM_Type_IV__Type_IV_REases
Archaea	UserReplicon_RM_Type_IV_1	GCA_013330375.1_ASM1333037v1	Euryarchaeota	RM	RM_Type_IV	DUIJ01000007.1_9	DUIJ01000007.1_9	DUIJ01000007.1_9	1	RM_Type_IV__Type_IV_REases
Archaea	UserReplicon_RM_Type_IV_2	GCA_013330375.1_ASM1333037v1	Euryarchaeota	RM	RM_Type_IV	DUIJ01000089.1_1	DUIJ01000089.1_1	DUIJ01000089.1_1	1	RM_Type_IV__Type_IV_REases
Archaea	UserReplicon_AbiE_1	GCA_013330395.1_ASM1333039v1	Euryarchaeota	AbiE	AbiE	DUIK01000114.1_2	DUIK01000114.1_6	DUIK01000114.1_2,DUIK01000114.1_5,DUIK01000114.1_6	3	AbiEii__AbiEii,AbiEii__AbiEii,AbiEii__AbiEi_1
Archaea	UserReplicon_RM_Type_IV_1	GCA_013330395.1_ASM1333039v1	Euryarchaeota	RM	RM_Type_IV	DUIK01000102.1_30	DUIK01000102.1_31	DUIK01000102.1_30,DUIK01000102.1_31	2	RM_Type_IV__Type_IV_REases,RM_Type_IV__Type_IV_REases
Archaea	UserReplicon_Shango_1	GCA_013330395.1_ASM1333039v1	Euryarchaeota	Shango	Shango	DUIK01000006.1_1	DUIK01000006.1_3	DUIK01000006.1_1,DUIK01000006.1_2,DUIK01000006.1_3	3	Shango__SngA,Shango__SngB,Shango__SngC
Archaea	UserReplicon_CapRel_1	GCA_013330455.1_ASM1333045v1	DPANN	CapRel	CapRel	DUIF01000081.1_11	DUIF01000081.1_11	DUIF01000081.1_11	1	CapRel__CapRel
Archaea	UserReplicon_CapRel_1	GCA_013330465.1_ASM1333046v1	DPANN	CapRel	CapRel	DUIE01000052.1_14	DUIE01000052.1_14	DUIE01000052.1_14	1	CapRel__CapRel
Archaea	UserReplicon_RM_Type_II_1	GCA_013330465.1_ASM1333046v1	DPANN	RM	RM_Type_II	DUIE01000006.1_45	DUIE01000006.1_46	DUIE01000006.1_45,DUIE01000006.1_46	2	RM_Type_II__Type_II_REases,RM_Type_II__Type_II_MTases
Archaea	UserReplicon_RM_Type_II_2	GCA_013330465.1_ASM1333046v1	DPANN	RM	RM_Type_II	DUIE01000041.1_10	DUIE01000041.1_11	DUIE01000041.1_10,DUIE01000041.1_11	2	RM_Type_II__Type_II_REases,RM_Type_II__Type_II_MTases
Archaea	UserReplicon_RM_Type_IIG_3	GCA_013330465.1_ASM1333046v1	DPANN	RM	RM_Type_IIG	DUIE01000041.1_9	DUIE01000041.1_9	DUIE01000041.1_9	1	RM_Type_IIG__Type_IIG
Archaea	UserReplicon_CAS_Class1-Subtype-I-A_1	GCA_013330515.1_ASM1333051v1	Euryarchaeota	Cas	CAS_Class1-Subtype-I-A	DUIH01000012.1_100	DUIH01000012.1_107	DUIH01000012.1_100,DUIH01000012.1_101,DUIH01000012.1_102,DUIH01000012.1_103,DUIH01000012.1_104,DUIH01000012.1_107	6	Cas__cas3_I_2,Cas__cas7_I_15,Cas__csa5gr11_I-A_10,Cas__cas8a2_I-A_4,Cas__cas3_I_5,Cas__cas6_I_II_III_IV_V_VI_10
Archaea	UserReplicon_CAS_Class1-Subtype-III-A_2	GCA_013330515.1_ASM1333051v1	Euryarchaeota	Cas	CAS_Class1-Subtype-III-A	DUIH01000018.1_10	DUIH01000018.1_9	DUIH01000018.1_10,DUIH01000018.1_11,DUIH01000018.1_12,DUIH01000018.1_4,DUIH01000018.1_5,DUIH01000018.1_6,DUIH01000018.1_7,DUIH01000018.1_8,DUIH01000018.1_9	9	Cas__cas6_I_II_III_IV_V_VI_12,Cas__cas1_I_II_III_IV_V_VI_1,Cas__cas2_I_II_III_IV_V_VI_5,Cas__cas10_III-A_1,Cas__csm2gr11_III-A_15,Cas__csm3gr7_III-A_1,Cas__csm4gr5_III-A_1,Cas__csm5gr7_III-A_2,Cas__csx1_III_11
Archaea	UserReplicon_RM_Type_I_1	GCA_013330515.1_ASM1333051v1	Euryarchaeota	RM	RM_Type_I	DUIH01000012.1_22	DUIH01000012.1_28	DUIH01000012.1_22,DUIH01000012.1_25,DUIH01000012.1_28	3	RM__Type_I_MTases,RM__Type_I_S,RM__Type_I_REases
Archaea	UserReplicon_RM_Type_I_2	GCA_013330515.1_ASM1333051v1	Euryarchaeota	RM	RM_Type_I	DUIH01000017.1_62	DUIH01000017.1_65	DUIH01000017.1_62,DUIH01000017.1_63,DUIH01000017.1_65	3	RM__Type_I_MTases,RM__Type_I_S,RM__Type_I_REases
Archaea	UserReplicon_RM_Type_II_3	GCA_013330515.1_ASM1333051v1	Euryarchaeota	RM	RM_Type_II	DUIH01000017.1_92	DUIH01000017.1_93	DUIH01000017.1_92,DUIH01000017.1_93	2	RM_Type_II__Type_II_REases,RM_Type_II__Type_II_MTases
Archaea	UserReplicon_RM_Type_III_4	GCA_013330515.1_ASM1333051v1	Euryarchaeota	RM	RM_Type_III	DUIH01000021.1_123	DUIH01000021.1_125	DUIH01000021.1_123,DUIH01000021.1_125	2	RM_Type_III__Type_III_REases,RM_Type_III__Type_III_MTases
Archaea	UserReplicon_AbiL_1	GCA_013330595.1_ASM1333059v1	DPANN	AbiL	AbiL	DUIB01000002.1_28	DUIB01000002.1_29	DUIB01000002.1_28,DUIB01000002.1_29	2	AbiL__AbiLii,AbiL__AbiLi2
Archaea	UserReplicon_RM_Type_I_1	GCA_013330595.1_ASM1333059v1	DPANN	RM	RM_Type_I	DUIB01000002.1_30	DUIB01000002.1_34	DUIB01000002.1_30,DUIB01000002.1_32,DUIB01000002.1_34	3	RM__Type_I_MTases,RM__Type_I_S,RM__Type_I_REases
Archaea	UserReplicon_RM_Type_IIG_2	GCA_013330595.1_ASM1333059v1	DPANN	RM	RM_Type_IIG	DUIB01000033.1_7	DUIB01000033.1_7	DUIB01000033.1_7	1	RM_Type_IIG__Type_IIG
Archaea	UserReplicon_RM_Type_III_3	GCA_013330595.1_ASM1333059v1	DPANN	RM	RM_Type_III	DUIB01000067.1_19	DUIB01000067.1_20	DUIB01000067.1_19,DUIB01000067.1_20	2	RM_Type_III__Type_III_MTases,RM_Type_III__Type_III_REases
Archaea	UserReplicon_Shedu_2	GCA_013330595.1_ASM1333059v1	DPANN	Shedu	Shedu	DUIB01000002.1_31	DUIB01000002.1_31	DUIB01000002.1_31	1	Shedu__SduA
Archaea	UserReplicon_CAS_Class1-Subtype-III-C_3	GCA_013330715.1_ASM1333071v1	Euryarchaeota	Cas	CAS_Class1-Subtype-III-C	DUHT01000026.1_31	DUHT01000026.1_32	DUHT01000026.1_31,DUHT01000026.1_32	2	Cas__cmr1gr7_III-B_III-C_3,Cas__cmr6gr7_III-C_1
Archaea	UserReplicon_CAS_Class1-Subtype-III-C_4	GCA_013330715.1_ASM1333071v1	Euryarchaeota	Cas	CAS_Class1-Subtype-III-C	DUHT01000080.1_10	DUHT01000080.1_12	DUHT01000080.1_10,DUHT01000080.1_11,DUHT01000080.1_12	3	Cas__cmr5gr11_III-C_11,Cas__cmr4gr7_III-B_III-C_2,Cas__cas10_III-C_3
Archaea	UserReplicon_CAS_Cluster_8	GCA_013330715.1_ASM1333071v1	Euryarchaeota	Cas	CAS_Cluster	DUHT01000001.1_17	DUHT01000001.1_31	DUHT01000001.1_17,DUHT01000001.1_18,DUHT01000001.1_19,DUHT01000001.1_20,DUHT01000001.1_21,DUHT01000001.1_22,DUHT01000001.1_23,DUHT01000001.1_24,DUHT01000001.1_25,DUHT01000001.1_26,DUHT01000001.1_27,DUHT01000001.1_28,DUHT01000001.1_29,DUHT01000001.1_30,DUHT01000001.1_31	15	Cas__cas6_I_II_III_IV_V_VI_10,Cas__cas8b10_I-B_1,Cas__cas11b_I-B_3,Cas__cas7_I-B_6,Cas__cas5_I-B_6,Cas__cas3_I_5,Cas__cas4_I_II_III_IV_V_VI_6,Cas__cas1_I_II_III_IV_V_VI_7,Cas__cas2_I_II_III_IV_V_VI_5,Cas__cas10_III_7,Cas__csm2gr11_III-A_3,Cas__csm3gr7_III-A_1,Cas__csm4gr5_III-A_3,Cas__csm5gr7_III-A_3,Cas__csx1_III_21
Archaea	UserReplicon_RM_Type_IV_1	GCA_013330715.1_ASM1333071v1	Euryarchaeota	RM	RM_Type_IV	DUHT01000083.1_2	DUHT01000083.1_2	DUHT01000083.1_2	1	RM_Type_IV__Type_IV_REases
Archaea	UserReplicon_RM_Type_IV_2	GCA_013330715.1_ASM1333071v1	Euryarchaeota	RM	RM_Type_IV	DUHT01000088.1_14	DUHT01000088.1_14	DUHT01000088.1_14	1	RM_Type_IV__Type_IV_REases
Archaea	UserReplicon_Mokosh_TypeI_1	GCA_013330725.1_ASM1333072v1	DPANN	Mokosh	Mokosh_TypeI	DUHQ01000018.1_43	DUHQ01000018.1_44	DUHQ01000018.1_43,DUHQ01000018.1_44	2	Mokosh_TypeI__MkoB,Mokosh_TypeI__MkoA
Archaea	UserReplicon_RM_Type_IIG_1	GCA_013330725.1_ASM1333072v1	DPANN	RM	RM_Type_IIG	DUHQ01000046.1_159	DUHQ01000046.1_159	DUHQ01000046.1_159	1	RM_Type_IIG__Type_IIG
Archaea	UserReplicon_CAS_Class2-Subtype-V-F_1	GCA_013330825.1_ASM1333082v1	DPANN	Cas	CAS_Class2-Subtype-V-F	DUHN01000005.1_14	DUHN01000005.1_17	DUHN01000005.1_14,DUHN01000005.1_15,DUHN01000005.1_16,DUHN01000005.1_17	4	Cas__cas1_I_II_III_IV_V_VI_10,Cas__cas2_I_II_III_IV_V_VI_3,Cas__cas4_I_II_III_IV_V_VI_1,Cas__cas12f1_V-F_1
Archaea	UserReplicon_Mokosh_TypeI_1	GCA_013330855.1_ASM1333085v1	DPANN	Mokosh	Mokosh_TypeI	DUHO01000004.1_67	DUHO01000004.1_68	DUHO01000004.1_67,DUHO01000004.1_68	2	Mokosh_TypeI__MkoA,Mokosh_TypeI__MkoB
Archaea	UserReplicon_RM_Type_IIG_1	GCA_013330855.1_ASM1333085v1	DPANN	RM	RM_Type_IIG	DUHO01000036.1_25	DUHO01000036.1_25	DUHO01000036.1_25	1	RM_Type_IIG__Type_IIG
Archaea	UserReplicon_CAS_Class2-Subtype-V-F_1	GCA_013330865.1_ASM1333086v1	DPANN	Cas	CAS_Class2-Subtype-V-F	DUHP01000037.1_2	DUHP01000037.1_6	DUHP01000037.1_2,DUHP01000037.1_3,DUHP01000037.1_5,DUHP01000037.1_6	4	Cas__cas12f1_V-F_1,Cas__cas4_I_II_III_IV_V_VI_1,Cas__cas2_I_II_III_IV_V_VI_3,Cas__cas1_I_II_III_IV_V_VI_10
Archaea	UserReplicon_RM_Type_II_1	GCA_013330865.1_ASM1333086v1	DPANN	RM	RM_Type_II	DUHP01000041.1_7	DUHP01000041.1_8	DUHP01000041.1_7,DUHP01000041.1_8	2	RM_Type_II__Type_II_MTases,RM_Type_II__Type_II_REases
Archaea	UserReplicon_ShosTA_1	GCA_013330865.1_ASM1333086v1	DPANN	ShosTA	ShosTA	DUHP01000004.1_7	DUHP01000004.1_8	DUHP01000004.1_7,DUHP01000004.1_8	2	ShosTA__ShosA,ShosTA__ShosT
Archaea	UserReplicon_RloC_1	GCA_013331025.1_ASM1333102v1	Euryarchaeota	RloC	RloC	DUHE01000059.1_38	DUHE01000059.1_38	DUHE01000059.1_38	1	RloC__RloC
Archaea	UserReplicon_RM_Type_I_1	GCA_013331045.1_ASM1333104v1	DPANN	RM	RM_Type_I	DUHB01000125.1_8	DUHB01000126.1_1	DUHB01000125.1_8,DUHB01000126.1_1	2	RM__Type_I_MTases,RM__Type_I_REases
Archaea	UserReplicon_CapRel_1	GCA_013331095.1_ASM1333109v1	DPANN	CapRel	CapRel	DUHC01000087.1_12	DUHC01000087.1_12	DUHC01000087.1_12	1	CapRel__CapRel
Archaea	UserReplicon_CAS_Class1-Subtype-I-C_1	GCA_013331215.1_ASM1333121v1	Euryarchaeota	Cas	CAS_Class1-Subtype-I-C	DUGU01000229.1_3	DUGU01000229.1_9	DUGU01000229.1_3,DUGU01000229.1_4,DUGU01000229.1_5,DUGU01000229.1_6,DUGU01000229.1_7,DUGU01000229.1_8,DUGU01000229.1_9	7	Cas__cas2_I_II_III_IV_V_VI_3,Cas__cas1_I_II_III_IV_V_VI_6,Cas__cas4_I_II_III_IV_V_VI_6,Cas__cas7b_I-B_I-C_2,Cas__cas8c_I-C_4,Cas__cas5_I-C_11,Cas__cas3HD_I_1
Archaea	UserReplicon_RM_Type_IIG_1	GCA_013331215.1_ASM1333121v1	Euryarchaeota	RM	RM_Type_IIG	DUGU01000092.1_1	DUGU01000092.1_1	DUGU01000092.1_1	1	RM_Type_IIG__Type_IIG
Archaea	UserReplicon_RM_Type_IIG_2	GCA_013331215.1_ASM1333121v1	Euryarchaeota	RM	RM_Type_IIG	DUGU01000161.1_11	DUGU01000161.1_11	DUGU01000161.1_11	1	RM_Type_IIG__Type_IIG
Archaea	UserReplicon_RM_Type_IV_3	GCA_013331215.1_ASM1333121v1	Euryarchaeota	RM	RM_Type_IV	DUGU01000171.1_2	DUGU01000171.1_3	DUGU01000171.1_2,DUGU01000171.1_3	2	RM_Type_IV__Type_IV_REases,RM_Type_IV__Type_IV_REases
Archaea	UserReplicon_Borvo_1	GCA_013331225.1_ASM1333122v1	Euryarchaeota	Borvo	Borvo	DUGV01000247.1_10	DUGV01000247.1_10	DUGV01000247.1_10	1	Borvo__BovA
Archaea	UserReplicon_CAS_Class1-Subtype-III-B_1	GCA_013331225.1_ASM1333122v1	Euryarchaeota	Cas	CAS_Class1-Subtype-III-B	DUGV01000109.1_1	DUGV01000109.1_2	DUGV01000109.1_1,DUGV01000109.1_2	2	Cas__cmr5gr11_III-B_4,Cas__cmr6gr7_III-B_3
Archaea	UserReplicon_RM_Type_I_1	GCA_013331225.1_ASM1333122v1	Euryarchaeota	RM	RM_Type_I	DUGV01000263.1_4	DUGV01000263.1_5	DUGV01000263.1_4,DUGV01000263.1_5	2	RM__Type_I_REases,RM__Type_I_MTases
Archaea	UserReplicon_CAS_Class1-Subtype-I-C_1	GCA_013331265.1_ASM1333126v1	Euryarchaeota	Cas	CAS_Class1-Subtype-I-C	DUGS01000089.1_1	DUGS01000089.1_4	DUGS01000089.1_1,DUGS01000089.1_2,DUGS01000089.1_3,DUGS01000089.1_4	4	Cas__cas2_I_II_III_IV_V_VI_3,Cas__cas1_I_II_III_IV_V_VI_6,Cas__cas4_I_II_III_IV_V_VI_1,Cas__cas7_I-C_7
Archaea	UserReplicon_CAS_Class1-Subtype-I-C_2	GCA_013331265.1_ASM1333126v1	Euryarchaeota	Cas	CAS_Class1-Subtype-I-C	DUGS01000111.1_2	DUGS01000111.1_6	DUGS01000111.1_2,DUGS01000111.1_3,DUGS01000111.1_4,DUGS01000111.1_5,DUGS01000111.1_6	5	Cas__cas8c_I-C_4,Cas__cas7b_I-B_I-C_2,Cas__cas4_I_II_III_IV_V_VI_6,Cas__cas1_I_II_III_IV_V_VI_6,Cas__cas2_I_II_III_IV_V_VI_3
Archaea	UserReplicon_CAS_Class1-Subtype-III-D_3	GCA_013331265.1_ASM1333126v1	Euryarchaeota	Cas	CAS_Class1-Subtype-III-D	DUGS01000015.1_1	DUGS01000015.1_2	DUGS01000015.1_1,DUGS01000015.1_2	2	Cas__csx19_III-D_2,Cas__csm3gr7_III-D_2
Archaea	UserReplicon_CAS_Cluster_8	GCA_013331265.1_ASM1333126v1	Euryarchaeota	Cas	CAS_Cluster	DUGS01000038.1_1	DUGS01000038.1_2	DUGS01000038.1_1,DUGS01000038.1_2	2	Cas__cas4_I_II_III_IV_V_VI_6,Cas__cas6_I_II_III_IV_V_VI_10
Archaea	UserReplicon_Gabija_1	GCA_013331265.1_ASM1333126v1	Euryarchaeota	Gabija	Gabija	DUGS01000133.1_17	DUGS01000133.1_18	DUGS01000133.1_17,DUGS01000133.1_18	2	Gabija__GajB_2,Gabija__GajA
Archaea	UserReplicon_PD-Lambda-1_1	GCA_013331265.1_ASM1333126v1	Euryarchaeota	PD-Lambda-1	PD-Lambda-1	DUGS01000146.1_2	DUGS01000146.1_2	DUGS01000146.1_2	1	PD-Lambda-1__PD-Lambda-1
Archaea	UserReplicon_RM_Type_I_1	GCA_013331265.1_ASM1333126v1	Euryarchaeota	RM	RM_Type_I	DUGS01000133.1_16	DUGS01000133.1_20	DUGS01000133.1_16,DUGS01000133.1_19,DUGS01000133.1_20	3	RM__Type_I_REases,RM__Type_I_S,RM__Type_I_MTases
Archaea	UserReplicon_RM_Type_II_2	GCA_013331265.1_ASM1333126v1	Euryarchaeota	RM	RM_Type_II	DUGS01000213.1_3	DUGS01000213.1_4	DUGS01000213.1_3,DUGS01000213.1_4	2	RM_Type_II__Type_II_REases,RM_Type_II__Type_II_MTases
Archaea	UserReplicon_Wadjet_III_3	GCA_013331265.1_ASM1333126v1	Euryarchaeota	Wadjet	Wadjet_III	DUGS01000096.1_5	DUGS01000096.1_8	DUGS01000096.1_5,DUGS01000096.1_6,DUGS01000096.1_7,DUGS01000096.1_8	4	Wadjet__JetD_III,Wadjet__JetA_III,Wadjet__JetB_III,Wadjet__JetC_III
Archaea	UserReplicon_Borvo_1	GCA_013331275.1_ASM1333127v1	Euryarchaeota	Borvo	Borvo	DUGT01000161.1_2	DUGT01000161.1_2	DUGT01000161.1_2	1	Borvo__BovA
Archaea	UserReplicon_CAS_Class1-Subtype-I-C_1	GCA_013331275.1_ASM1333127v1	Euryarchaeota	Cas	CAS_Class1-Subtype-I-C	DUGT01000190.1_1	DUGT01000190.1_7	DUGT01000190.1_1,DUGT01000190.1_2,DUGT01000190.1_3,DUGT01000190.1_4,DUGT01000190.1_5,DUGT01000190.1_6,DUGT01000190.1_7	7	Cas__cas2_I_II_III_IV_V_VI_3,Cas__cas1_I_II_III_IV_V_VI_6,Cas__cas4_I_II_III_IV_V_VI_6,Cas__cas7_I-C_7,Cas__cas8c_I-C_4,Cas__cas5_I-C_11,Cas__cas3HD_I_1
Archaea	UserReplicon_CAS_Class1-Subtype-I-E_2	GCA_013331275.1_ASM1333127v1	Euryarchaeota	Cas	CAS_Class1-Subtype-I-E	DUGT01000046.1_1	DUGT01000046.1_6	DUGT01000046.1_1,DUGT01000046.1_2,DUGT01000046.1_3,DUGT01000046.1_4,DUGT01000046.1_5,DUGT01000046.1_6	6	Cas__cas6e_I_II_III_IV_V_VI_3,Cas__cas5_I-E_3,Cas__cas7_I-E_2,Cas__cse2gr11_I-E_2,Cas__cas8e_I-E_2,Cas__cas3_I_5
Archaea	UserReplicon_CAS_Class1-Subtype-III-A_3	GCA_013331275.1_ASM1333127v1	Euryarchaeota	Cas	CAS_Class1-Subtype-III-A	DUGT01000066.1_3	DUGT01000066.1_8	DUGT01000066.1_3,DUGT01000066.1_4,DUGT01000066.1_5,DUGT01000066.1_6,DUGT01000066.1_7,DUGT01000066.1_8	6	Cas__cas6_I_II_III_IV_V_VI_12,Cas__csm5gr7_III-A_3,Cas__csm4gr5_III-A_1,Cas__csm3gr7_III-A_1,Cas__csm2gr11_III-A_3,Cas__cas10_III-A_1
Archaea	UserReplicon_Gabija_1	GCA_013331275.1_ASM1333127v1	Euryarchaeota	Gabija	Gabija	DUGT01000163.1_10	DUGT01000163.1_11	DUGT01000163.1_10,DUGT01000163.1_11	2	Gabija__GajB_2,Gabija__GajA
Archaea	UserReplicon_RM_Type_I_1	GCA_013331275.1_ASM1333127v1	Euryarchaeota	RM	RM_Type_I	DUGT01000042.1_14	DUGT01000042.1_18	DUGT01000042.1_14,DUGT01000042.1_16,DUGT01000042.1_18	3	RM__Type_I_MTases,RM__Type_I_S,RM__Type_I_REases
Archaea	UserReplicon_RM_Type_IV_2	GCA_013331275.1_ASM1333127v1	Euryarchaeota	RM	RM_Type_IV	DUGT01000084.1_14	DUGT01000084.1_14	DUGT01000084.1_14	1	RM_Type_IV__Type_IV_REases
Archaea	UserReplicon_RM_Type_IV_3	GCA_013331275.1_ASM1333127v1	Euryarchaeota	RM	RM_Type_IV	DUGT01000132.1_22	DUGT01000132.1_22	DUGT01000132.1_22	1	RM_Type_IV__Type_IV_REases
Archaea	UserReplicon_SEFIR_2	GCA_013331275.1_ASM1333127v1	Euryarchaeota	SEFIR	SEFIR	DUGT01000203.1_9	DUGT01000203.1_9	DUGT01000203.1_9	1	SEFIR__bSEFIR
Archaea	UserReplicon_Septu_1	GCA_013331275.1_ASM1333127v1	Euryarchaeota	Septu	Septu	DUGT01000040.1_4	DUGT01000040.1_5	DUGT01000040.1_4,DUGT01000040.1_5	2	Septu__PtuB,Septu__PtuA
Archaea	UserReplicon_Shango_1	GCA_013331275.1_ASM1333127v1	Euryarchaeota	Shango	Shango	DUGT01000064.1_20	DUGT01000064.1_22	DUGT01000064.1_20,DUGT01000064.1_21,DUGT01000064.1_22	3	Shango__SngC,Shango__SngB,Shango__SngA
Archaea	UserReplicon_CAS_Class1-Subtype-I-C_1	GCA_013331355.1_ASM1333135v1	Euryarchaeota	Cas	CAS_Class1-Subtype-I-C	DUGN01000059.1_2	DUGN01000059.1_3	DUGN01000059.1_2,DUGN01000059.1_3	2	Cas__cas5_I-C_5,Cas__cas8c_I-C_4
Archaea	UserReplicon_Gabija_1	GCA_013331355.1_ASM1333135v1	Euryarchaeota	Gabija	Gabija	DUGN01000019.1_1	DUGN01000019.1_2	DUGN01000019.1_1,DUGN01000019.1_2	2	Gabija__GajA,Gabija__GajB_2
Archaea	UserReplicon_Hachiman_1	GCA_013331355.1_ASM1333135v1	Euryarchaeota	Hachiman	Hachiman	DUGN01000096.1_3	DUGN01000096.1_4	DUGN01000096.1_3,DUGN01000096.1_4	2	Hachiman__HamB,Hachiman__HamA_1
Archaea	UserReplicon_RM_Type_II_1	GCA_013331355.1_ASM1333135v1	Euryarchaeota	RM	RM_Type_II	DUGN01000132.1_2	DUGN01000133.1_3	DUGN01000132.1_2,DUGN01000133.1_3	2	RM_Type_II__Type_II_REases,RM_Type_II__Type_II_MTases
Archaea	UserReplicon_RM_Type_IV_2	GCA_013331355.1_ASM1333135v1	Euryarchaeota	RM	RM_Type_IV	DUGN01000109.1_2	DUGN01000109.1_3	DUGN01000109.1_2,DUGN01000109.1_3	2	RM_Type_IV__Type_IV_REases,RM_Type_IV__Type_IV_REases
Archaea	UserReplicon_Viperin_2	GCA_013331355.1_ASM1333135v1	Euryarchaeota	Viperin	Viperin	DUGN01000150.1_15	DUGN01000150.1_15	DUGN01000150.1_15	1	Viperin__pVip
Archaea	UserReplicon_CAS_Class1-Subtype-I-B_1	GCA_013331365.1_ASM1333136v1	Euryarchaeota	Cas	CAS_Class1-Subtype-I-B	DUGM01000070.1_1	DUGM01000070.1_5	DUGM01000070.1_1,DUGM01000070.1_2,DUGM01000070.1_3,DUGM01000070.1_4,DUGM01000070.1_5	5	Cas__cas8b1_I-B_14,Cas__cas7_I-B_8,Cas__cas5_I-B_17,Cas__cas3_I_5,Cas__cas4_I_II_III_IV_V_VI_6
Archaea	UserReplicon_RM_Type_II_1	GCA_013331375.1_ASM1333137v1	Euryarchaeota	RM	RM_Type_II	DUGO01000119.1_1	DUGO01000119.1_3	DUGO01000119.1_1,DUGO01000119.1_2,DUGO01000119.1_3	3	RM_Type_II__Type_II_MTases,RM_Type_II__Type_II_MTases,RM_Type_II__Type_II_REases
Archaea	UserReplicon_RM_Type_IV_2	GCA_013331375.1_ASM1333137v1	Euryarchaeota	RM	RM_Type_IV	DUGO01000237.1_9	DUGO01000237.1_9	DUGO01000237.1_9	1	RM_Type_IV__Type_IV_REases
Archaea	UserReplicon_SoFic_1	GCA_013331375.1_ASM1333137v1	Euryarchaeota	SoFIC	SoFic	DUGO01000245.1_6	DUGO01000245.1_6	DUGO01000245.1_6	1	SoFic__SoFic
Archaea	UserReplicon_AbiU_1	GCA_013331435.1_ASM1333143v1	TACK	AbiU	AbiU	DUGJ01000135.1_4	DUGJ01000135.1_4	DUGJ01000135.1_4	1	AbiU__AbiU
Archaea	UserReplicon_AbiE_1	GCA_013331455.1_ASM1333145v1	DPANN	AbiE	AbiE	DUGH01000112.1_4	DUGH01000112.1_5	DUGH01000112.1_4,DUGH01000112.1_5	2	AbiEii__AbiEii,AbiEii__AbiEi_1
Archaea	UserReplicon_SEFIR_1	GCA_013331465.1_ASM1333146v1	Euryarchaeota	SEFIR	SEFIR	DUGI01000009.1_6	DUGI01000009.1_6	DUGI01000009.1_6	1	SEFIR__bSEFIR
Archaea	UserReplicon_SoFic_1	GCA_013331515.1_ASM1333151v1	DPANN	SoFIC	SoFic	DUGG01000024.1_1	DUGG01000024.1_1	DUGG01000024.1_1	1	SoFic__SoFic
Archaea	UserReplicon_AbiE_1	GCA_013331535.1_ASM1333153v1	DPANN	AbiE	AbiE	DUGF01000018.1_38	DUGF01000018.1_39	DUGF01000018.1_38,DUGF01000018.1_39	2	AbiEii__AbiEii,AbiEii__AbiEi_4
Archaea	UserReplicon_AbiE_2	GCA_013331535.1_ASM1333153v1	DPANN	AbiE	AbiE	DUGF01000095.1_2	DUGF01000095.1_5	DUGF01000095.1_2,DUGF01000095.1_3,DUGF01000095.1_5	3	AbiEii__AbiEii,AbiEii__AbiEi_1,AbiEii__AbiEii
Archaea	UserReplicon_Hachiman_1	GCA_013331575.1_ASM1333157v1	DPANN	Hachiman	Hachiman	DUGD01000093.1_25	DUGD01000093.1_26	DUGD01000093.1_25,DUGD01000093.1_26	2	Hachiman__HamB,Hachiman__HamA_1
Archaea	UserReplicon_CapRel_1	GCA_013331595.1_ASM1333159v1	DPANN	CapRel	CapRel	DUGE01000004.1_17	DUGE01000004.1_17	DUGE01000004.1_17	1	CapRel__CapRel
Archaea	UserReplicon_Lamassu-Fam_1	GCA_013331675.1_ASM1333167v1	DPANN	Lamassu-Fam	Lamassu-Fam	DUFY01000008.1_79	DUFY01000008.1_80	DUFY01000008.1_79,DUFY01000008.1_80	2	Lamassu-Fam__LmuA_effector_Hydrolase,Lamassu-Fam__LmuB_SMC_Cap4_nuclease_II
Archaea	UserReplicon_RM_Type_IIG_1	GCA_013331675.1_ASM1333167v1	DPANN	RM	RM_Type_IIG	DUFY01000018.1_2	DUFY01000018.1_2	DUFY01000018.1_2	1	RM_Type_IIG__Type_IIG
Archaea	UserReplicon_CapRel_1	GCA_013331695.1_ASM1333169v1	DPANN	CapRel	CapRel	DUFX01000036.1_11	DUFX01000036.1_11	DUFX01000036.1_11	1	CapRel__CapRel
Archaea	UserReplicon_RM_Type_I_1	GCA_013331695.1_ASM1333169v1	DPANN	RM	RM_Type_I	DUFX01000080.1_5	DUFX01000080.1_7	DUFX01000080.1_5,DUFX01000080.1_6,DUFX01000080.1_7	3	RM__Type_I_MTases,RM__Type_I_S,RM__Type_I_REases
Archaea	UserReplicon_CapRel_1	GCA_013331745.1_ASM1333174v1	DPANN	CapRel	CapRel	DUFU01000050.1_29	DUFU01000050.1_29	DUFU01000050.1_29	1	CapRel__CapRel
Archaea	UserReplicon_CapRel_1	GCA_013331775.1_ASM1333177v1	DPANN	CapRel	CapRel	DUFT01000003.1_54	DUFT01000003.1_54	DUFT01000003.1_54	1	CapRel__CapRel
Archaea	UserReplicon_AbiE_1	GCA_013331805.1_ASM1333180v1	DPANN	AbiE	AbiE	DUFS01000005.1_13	DUFS01000005.1_14	DUFS01000005.1_13,DUFS01000005.1_14	2	AbiEii__AbiEi_1,AbiEii__AbiEii
Archaea	UserReplicon_RM_Type_IIG_1	GCA_013331805.1_ASM1333180v1	DPANN	RM	RM_Type_IIG	DUFS01000023.1_1	DUFS01000023.1_1	DUFS01000023.1_1	1	RM_Type_IIG__Type_IIG
Archaea	UserReplicon_RM_Type_IIG_2	GCA_013331805.1_ASM1333180v1	DPANN	RM	RM_Type_IIG	DUFS01000037.1_1	DUFS01000037.1_1	DUFS01000037.1_1	1	RM_Type_IIG__Type_IIG
Archaea	UserReplicon_RM_Type_IIG_3	GCA_013331805.1_ASM1333180v1	DPANN	RM	RM_Type_IIG	DUFS01000038.1_7	DUFS01000038.1_7	DUFS01000038.1_7	1	RM_Type_IIG__Type_IIG
Archaea	UserReplicon_AbiL_1	GCA_013331825.1_ASM1333182v1	DPANN	AbiL	AbiL	DUFQ01000021.1_28	DUFQ01000021.1_29	DUFQ01000021.1_28,DUFQ01000021.1_29	2	AbiL__AbiLii,AbiL__AbiLi2
Archaea	UserReplicon_RM_Type_I_1	GCA_013331825.1_ASM1333182v1	DPANN	RM	RM_Type_I	DUFQ01000021.1_30	DUFQ01000021.1_34	DUFQ01000021.1_30,DUFQ01000021.1_32,DUFQ01000021.1_34	3	RM__Type_I_MTases,RM__Type_I_S,RM__Type_I_REases
Archaea	UserReplicon_RM_Type_III_2	GCA_013331825.1_ASM1333182v1	DPANN	RM	RM_Type_III	DUFQ01000006.1_35	DUFQ01000006.1_36	DUFQ01000006.1_35,DUFQ01000006.1_36	2	RM_Type_III__Type_III_REases,RM_Type_III__Type_III_MTases
Archaea	UserReplicon_Shedu_2	GCA_013331825.1_ASM1333182v1	DPANN	Shedu	Shedu	DUFQ01000021.1_31	DUFQ01000021.1_31	DUFQ01000021.1_31	1	Shedu__SduA
Archaea	UserReplicon_Kiwa_1	GCA_013331835.1_ASM1333183v1	DPANN	Kiwa	Kiwa	DUFO01000008.1_31	DUFO01000008.1_32	DUFO01000008.1_31,DUFO01000008.1_32	2	Kiwa__KwaA,Kiwa__KwaB
Archaea	UserReplicon_Lit_2	GCA_013331835.1_ASM1333183v1	DPANN	Lit	Lit	DUFO01000004.1_38	DUFO01000004.1_38	DUFO01000004.1_38	1	Lit__Lit
Archaea	UserReplicon_RM_Type_I_1	GCA_013331835.1_ASM1333183v1	DPANN	RM	RM_Type_I	DUFO01000007.1_1	DUFO01000007.1_16	DUFO01000007.1_1,DUFO01000007.1_12,DUFO01000007.1_16	3	RM__Type_I_REases,RM__Type_I_S,RM__Type_I_MTases
Archaea	UserReplicon_RM_Type_I_2	GCA_013331835.1_ASM1333183v1	DPANN	RM	RM_Type_I	DUFO01000019.1_19	DUFO01000019.1_25	DUFO01000019.1_19,DUFO01000019.1_22,DUFO01000019.1_25	3	RM__Type_I_MTases,RM__Type_I_S,RM__Type_I_REases
Archaea	UserReplicon_RM_Type_IIG_3	GCA_013331835.1_ASM1333183v1	DPANN	RM	RM_Type_IIG	DUFO01000005.1_2	DUFO01000005.1_2	DUFO01000005.1_2	1	RM_Type_IIG__Type_IIG
Archaea	UserReplicon_RM_Type_III_4	GCA_013331835.1_ASM1333183v1	DPANN	RM	RM_Type_III	DUFO01000008.1_29	DUFO01000008.1_33	DUFO01000008.1_29,DUFO01000008.1_33	2	RM_Type_III__Type_III_MTases,RM_Type_III__Type_III_REases
Archaea	UserReplicon_SanaTA_1	GCA_013331835.1_ASM1333183v1	DPANN	SanaTA	SanaTA	DUFO01000002.1_17	DUFO01000002.1_18	DUFO01000002.1_17,DUFO01000002.1_18	2	SanaTA__SanaA,SanaTA__SanaT
Archaea	UserReplicon_SoFic_2	GCA_013331835.1_ASM1333183v1	DPANN	SoFIC	SoFic	DUFO01000027.1_1	DUFO01000027.1_1	DUFO01000027.1_1	1	SoFic__SoFic
Archaea	UserReplicon_CAS_Class2-Subtype-V-F_1	GCA_013331915.1_ASM1333191v1	DPANN	Cas	CAS_Class2-Subtype-V-F	DUFM01000066.1_24	DUFM01000066.1_27	DUFM01000066.1_24,DUFM01000066.1_25,DUFM01000066.1_27	3	Cas__cas12f1_V-F_1,Cas__cas4_I_II_III_IV_V_VI_1,Cas__cas2_I_II_III_IV_V_VI_3
Archaea	UserReplicon_ShosTA_1	GCA_013331915.1_ASM1333191v1	DPANN	ShosTA	ShosTA	DUFM01000036.1_28	DUFM01000036.1_29	DUFM01000036.1_28,DUFM01000036.1_29	2	ShosTA__ShosA,ShosTA__ShosT
Archaea	UserReplicon_RM_Type_II_1	GCA_013331935.1_ASM1333193v1	DPANN	RM	RM_Type_II	DUFN01000011.1_26	DUFN01000011.1_28	DUFN01000011.1_26,DUFN01000011.1_27,DUFN01000011.1_28	3	RM_Type_II__Type_II_REases,RM_Type_II__Type_II_MTases,RM_Type_II__Type_II_MTases
Archaea	UserReplicon_Mokosh_TypeI_1	GCA_013331945.1_ASM1333194v1	DPANN	Mokosh	Mokosh_TypeI	DUFK01000047.1_31	DUFK01000047.1_32	DUFK01000047.1_31,DUFK01000047.1_32	2	Mokosh_TypeI__MkoB,Mokosh_TypeI__MkoA
Archaea	UserReplicon_RM_Type_IIG_1	GCA_013331945.1_ASM1333194v1	DPANN	RM	RM_Type_IIG	DUFK01000022.1_37	DUFK01000022.1_37	DUFK01000022.1_37	1	RM_Type_IIG__Type_IIG
Archaea	UserReplicon_AbiE_1	GCA_013332015.1_ASM1333201v1	DPANN	AbiE	AbiE	DUFH01000097.1_3	DUFH01000097.1_5	DUFH01000097.1_3,DUFH01000097.1_4,DUFH01000097.1_5	3	AbiEii__AbiEii,AbiEii__AbiEii,AbiEii__AbiEi_1
Archaea	UserReplicon_Eleos_1	GCA_013332025.1_ASM1333202v1	DPANN	Eleos	Eleos	DUFG01000013.1_133	DUFG01000013.1_135	DUFG01000013.1_133,DUFG01000013.1_135	2	Eleos__LeoA,Eleos__LeoBC
Archaea	UserReplicon_RM_Type_IV_1	GCA_013332025.1_ASM1333202v1	DPANN	RM	RM_Type_IV	DUFG01000013.1_40	DUFG01000013.1_40	DUFG01000013.1_40	1	RM_Type_IV__Type_IV_REases
Archaea	UserReplicon_RM_Type_II_1	GCA_013340765.1_NAS2_1.0	TACK	RM	RM_Type_II	AP018732.1_1022	AP018732.1_1023	AP018732.1_1022,AP018732.1_1023	2	RM_Type_II__Type_II_REases,RM_Type_II__Type_II_MTases
Archaea	UserReplicon_RM_Type_IV_2	GCA_013340765.1_NAS2_1.0	TACK	RM	RM_Type_IV	AP018732.1_1033	AP018732.1_1033	AP018732.1_1033	1	RM_Type_IV__Type_IV_REases
Archaea	UserReplicon_RM_Type_IV_1	GCA_013343275.1_ASM1334327v1	Euryarchaeota	RM	RM_Type_IV	CP046106.1_377	CP046106.1_377	CP046106.1_377	1	RM_Type_IV__Type_IV_REases
Bacteria	UserReplicon_CAS_Class1-Subtype-I-C_1	GCA_013349485.1	Hydrogenedentota	Cas	CAS_Class1-Subtype-I-C	HIJ74916.1	HIJ74918.1	HIJ74916.1,HIJ74917.1,HIJ74918.1	3	Cas__cas8c_I-C_4,Cas__cas5_I-C_5,Cas__cas3_I_5
Bacteria	UserReplicon_CAS_Cluster_3	GCA_013349485.1	Hydrogenedentota	Cas	CAS_Cluster	HIJ73197.1	HIJ73198.1	HIJ73197.1,HIJ73198.1	2	Cas__cas2_I_II_III_IV_V_VI_3,Cas__cas1_I_II_III_IV_V_VI_1
Bacteria	UserReplicon_RM_Type_II_1	GCA_013349485.1	Hydrogenedentota	RM	RM_Type_II	HIJ74123.1	HIJ74124.1	HIJ74123.1,HIJ74124.1	2	RM_Type_II__Type_II_MTases,RM_Type_II__Type_II_REases
Bacteria	UserReplicon_RM_Type_IIG_2	GCA_013349485.1	Hydrogenedentota	RM	RM_Type_IIG	HIJ72529.1	HIJ72529.1	HIJ72529.1	1	RM_Type_IIG__Type_IIG
Bacteria	UserReplicon_Shedu_1	GCA_013349485.1	Hydrogenedentota	Shedu	Shedu	HIJ74410.1	HIJ74410.1	HIJ74410.1	1	Shedu__SduA
Bacteria	UserReplicon_BREX_I_1	GCA_013360445.1	Calditrichota	BREX	BREX_I	NUQ43057.1	NUQ43060.1	NUQ43057.1,NUQ43059.1,NUQ43060.1	3	BREX__pglX1,BREX__pglZA,BREX__brxL
Bacteria	UserReplicon_CAS_Class1-Subtype-III-A_1	GCA_013360445.1	Calditrichota	Cas	CAS_Class1-Subtype-III-A	NUQ43910.1	NUQ43919.1	NUQ43910.1,NUQ43911.1,NUQ43912.1,NUQ43913.1,NUQ43914.1,NUQ43915.1,NUQ43916.1,NUQ43917.1,NUQ43919.1	9	Cas__csx1_III_10,Cas__cas6_I_II_III_IV_V_VI_17,Cas__cas10_III-A_1,Cas__csm2gr11_III-A_15,Cas__csm3gr7_III-A_1,Cas__csm4gr5_III-A_2,Cas__csm5gr7_III-A_2,Cas__csx1_III_9,Cas__csx1_III_10
Bacteria	UserReplicon_CAS_Class1-Type-III_4	GCA_013360445.1	Calditrichota	Cas	CAS_Class1-Type-III	NUQ43071.1	NUQ43083.1	NUQ43071.1,NUQ43072.1,NUQ43073.1,NUQ43076.1,NUQ43077.1,NUQ43079.1,NUQ43081.1,NUQ43083.1	8	Cas__cas10_III-D_3,Cas__csm3gr7_III-A_III-D_10,Cas__csx10gr5_III-D_2,Cas__csm3gr7_III-A_III-D_2,Cas__csm3gr7_III-A_III-D_2,Cas__csm3gr7_III_IV,Cas__csx15_I_III_1,Cas__cmr6gr7_III-B_2
Bacteria	UserReplicon_CAS_Cluster_8	GCA_013360445.1	Calditrichota	Cas	CAS_Cluster	NUQ43924.1	NUQ43925.1	NUQ43924.1,NUQ43925.1	2	Cas__cas1_I_II_III_IV_V_VI_1,Cas__cas2_I_II_III_IV_V_VI_3
Bacteria	UserReplicon_Lamassu-Fam_1	GCA_013360445.1	Calditrichota	Lamassu-Fam	Lamassu-Fam	NUQ43876.1	NUQ43879.1	NUQ43876.1,NUQ43879.1	2	Lamassu-Fam__LmuB_SMC_Cap4_nuclease,Lamassu-Fam__LmuA_effector_Hydrolase
Bacteria	UserReplicon_RM_Type_I_1	GCA_013360445.1	Calditrichota	RM	RM_Type_I	NUQ40633.1	NUQ40635.1	NUQ40633.1,NUQ40634.1,NUQ40635.1	3	RM__Type_I_REases,RM__Type_I_S,RM__Type_I_MTases
Bacteria	UserReplicon_RM_Type_I_2	GCA_013360445.1	Calditrichota	RM	RM_Type_I	NUQ43868.1	NUQ43871.1	NUQ43868.1,NUQ43869.1,NUQ43871.1	3	RM__Type_I_S,RM__Type_I_MTases,RM__Type_I_REases
Bacteria	UserReplicon_RM_Type_II_3	GCA_013360445.1	Calditrichota	RM	RM_Type_II	NUQ42492.1	NUQ42493.1	NUQ42492.1,NUQ42493.1	2	RM_Type_II__Type_II_REases,RM_Type_II__Type_II_MTases
Bacteria	UserReplicon_RM_Type_II_4	GCA_013360445.1	Calditrichota	RM	RM_Type_II	NUQ42520.1	NUQ42521.1	NUQ42520.1,NUQ42521.1	2	RM_Type_II__Type_II_REases,RM_Type_II__Type_II_MTases
Bacteria	UserReplicon_RM_Type_II_5	GCA_013360445.1	Calditrichota	RM	RM_Type_II	NUQ43164.1	NUQ43165.1	NUQ43164.1,NUQ43165.1	2	RM_Type_II__Type_II_REases,RM_Type_II__Type_II_MTases
Bacteria	UserReplicon_RM_Type_II_6	GCA_013360445.1	Calditrichota	RM	RM_Type_II	NUQ43217.1	NUQ43218.1	NUQ43217.1,NUQ43218.1	2	RM_Type_II__Type_II_MTases,RM_Type_II__Type_II_REases
Bacteria	UserReplicon_RM_Type_III_7	GCA_013360445.1	Calditrichota	RM	RM_Type_III	NUQ42541.1	NUQ42544.1	NUQ42541.1,NUQ42544.1	2	RM_Type_III__Type_III_MTases,RM_Type_III__Type_III_REases
Bacteria	UserReplicon_Septu_1	GCA_013360445.1	Calditrichota	Septu	Septu	NUQ42831.1	NUQ42832.1	NUQ42831.1,NUQ42832.1	2	Septu__PtuA,Septu__PtuB
Bacteria	UserReplicon_SoFic_2	GCA_013360445.1	Calditrichota	SoFIC	SoFic	NUQ42692.1	NUQ42692.1	NUQ42692.1	1	SoFic__SoFic
Bacteria	UserReplicon_CAS_Class1-Subtype-I-C_1	GCA_013360565.1	Sumerlaeota	Cas	CAS_Class1-Subtype-I-C	NUP89288.1	NUP89294.1	NUP89288.1,NUP89289.1,NUP89290.1,NUP89291.1,NUP89292.1,NUP89293.1,NUP89294.1	7	Cas__cas2_I_II_III_IV_V_VI_3,Cas__cas1_I_II_III_IV_V_VI_6,Cas__cas4_I_II_III_IV_V_VI_1,Cas__cas7b_I-B_I-C_2,Cas__cas8c_I-C_4,Cas__cas5_I-C_11,Cas__cas3_I_5
Bacteria	UserReplicon_CAS_Class1-Subtype-I-E_2	GCA_013360565.1	Sumerlaeota	Cas	CAS_Class1-Subtype-I-E	NUP89196.1	NUP89202.1	NUP89196.1,NUP89197.1,NUP89198.1,NUP89199.1,NUP89200.1,NUP89201.1,NUP89202.1	7	Cas__cas8e_I-E_2,Cas__cse2gr11_I-E_8,Cas__cas7_I-E_16,Cas__cas5_I-E_3,Cas__cas6e_I_II_III_IV_V_VI_2,Cas__cas1_I-E_1,Cas__cas2_I-E_1
Bacteria	UserReplicon_RM_Type_II_1	GCA_013360565.1	Sumerlaeota	RM	RM_Type_II	NUP89189.1	NUP89190.1	NUP89189.1,NUP89190.1	2	RM_Type_II__Type_II_MTases,RM_Type_II__Type_II_REases
Archaea	UserReplicon_SoFic_1	GCA_013374385.1_ASM1337438v1	Euryarchaeota	SoFIC	SoFic	QBUR01000169.1_9	QBUR01000169.1_9	QBUR01000169.1_9	1	SoFic__SoFic
Archaea	UserReplicon_CAS_Cluster_1	GCA_013374405.1_ASM1337440v1	Euryarchaeota	Cas	CAS_Cluster	QBUS01000003.1_1	QBUS01000003.1_2	QBUS01000003.1_1,QBUS01000003.1_2	2	Cas__cas1_I_II_III_IV_V_VI_1,Cas__cas2_I_II_III_IV_V_VI_3
Archaea	UserReplicon_Dsr_II_1	GCA_013374405.1_ASM1337440v1	Euryarchaeota	Dsr	Dsr_II	QBUS01000098.1_16	QBUS01000098.1_16	QBUS01000098.1_16	1	Dsr_II__Dsr2
Archaea	UserReplicon_RloC_1	GCA_013374405.1_ASM1337440v1	Euryarchaeota	RloC	RloC	QBUS01000109.1_27	QBUS01000109.1_27	QBUS01000109.1_27	1	RloC__RloC
Archaea	UserReplicon_CAS_Class1-Subtype-I-B_1	GCA_013374425.1_ASM1337442v1	Euryarchaeota	Cas	CAS_Class1-Subtype-I-B	QBUP01000057.1_1	QBUP01000057.1_3	QBUP01000057.1_1,QBUP01000057.1_3	2	Cas__cas3HD_I_1,Cas__cas7_I-B_1
Archaea	UserReplicon_CAS_Cluster_2	GCA_013374425.1_ASM1337442v1	Euryarchaeota	Cas	CAS_Cluster	QBUP01000273.1_18	QBUP01000273.1_20	QBUP01000273.1_18,QBUP01000273.1_19,QBUP01000273.1_20	3	Cas__cas2_I_II_III_IV_V_VI_3,Cas__cas1_I_II_III_IV_V_VI_7,Cas__cas4_I_II_III_IV_V_VI_6
Archaea	UserReplicon_pAgo_1	GCA_013374425.1_ASM1337442v1	Euryarchaeota	pAgo	pAgo	QBUP01000169.1_3	QBUP01000169.1_3	QBUP01000169.1_3	1	pAgo__pAgo_LongA
Archaea	UserReplicon_RM_Type_IIG_1	GCA_013374425.1_ASM1337442v1	Euryarchaeota	RM	RM_Type_IIG	QBUP01000005.1_1	QBUP01000005.1_1	QBUP01000005.1_1	1	RM_Type_IIG__Type_IIG
Archaea	UserReplicon_RM_Type_IIG_2	GCA_013374425.1_ASM1337442v1	Euryarchaeota	RM	RM_Type_IIG	QBUP01000239.1_2	QBUP01000239.1_2	QBUP01000239.1_2	1	RM_Type_IIG__Type_IIG
Archaea	UserReplicon_RM_Type_IIG_3	GCA_013374425.1_ASM1337442v1	Euryarchaeota	RM	RM_Type_IIG	QBUP01000282.1_2	QBUP01000282.1_2	QBUP01000282.1_2	1	RM_Type_IIG__Type_IIG
Archaea	UserReplicon_RM_Type_IIG_4	GCA_013374425.1_ASM1337442v1	Euryarchaeota	RM	RM_Type_IIG	QBUP01000285.1_1	QBUP01000285.1_1	QBUP01000285.1_1	1	RM_Type_IIG__Type_IIG
Archaea	UserReplicon_CAS_Class1-Subtype-I-E_1	GCA_013374455.1_ASM1337445v1	Euryarchaeota	Cas	CAS_Class1-Subtype-I-E	QCYW01000184.1_19	QCYW01000184.1_27	QCYW01000184.1_19,QCYW01000184.1_20,QCYW01000184.1_21,QCYW01000184.1_22,QCYW01000184.1_23,QCYW01000184.1_24,QCYW01000184.1_25,QCYW01000184.1_26,QCYW01000184.1_27	9	Cas__cas2_I-E_1,Cas__cas1_I-E_1,Cas__cas6e_I_II_III_IV_V_VI_3,Cas__cas5_I-E_3,Cas__cas7_I-E_16,Cas__cse2gr11_I-E_2,Cas__cas8e_I-E_2,Cas__cas3_I_5,Cas__casR_I_2
Archaea	UserReplicon_Lamassu-Fam_1	GCA_013374455.1_ASM1337445v1	Euryarchaeota	Lamassu-Fam	Lamassu-Fam	QCYW01000191.1_57	QCYW01000191.1_59	QCYW01000191.1_57,QCYW01000191.1_58,QCYW01000191.1_59	3	Lamassu-Fam__LmuA_effector_Cap4_nuclease_II,Lamassu-Fam__LmuC_acc_Cap4_nuclease,Lamassu-Fam__LmuB_SMC_Cap4_nuclease_II
Archaea	UserReplicon_RloC_2	GCA_013374455.1_ASM1337445v1	Euryarchaeota	RloC	RloC	QCYW01000151.1_17	QCYW01000151.1_17	QCYW01000151.1_17	1	RloC__RloC
Archaea	UserReplicon_RM_Type_I_1	GCA_013374455.1_ASM1337445v1	Euryarchaeota	RM	RM_Type_I	QCYW01000035.1_10	QCYW01000035.1_8	QCYW01000035.1_10,QCYW01000035.1_5,QCYW01000035.1_8	3	RM__Type_I_REases,RM__Type_I_MTases,RM__Type_I_S
Archaea	UserReplicon_RM_Type_I_2	GCA_013374455.1_ASM1337445v1	Euryarchaeota	RM	RM_Type_I	QCYW01000154.1_17	QCYW01000154.1_19	QCYW01000154.1_17,QCYW01000154.1_18,QCYW01000154.1_19	3	RM__Type_I_S,RM__Type_I_MTases,RM__Type_I_REases
Archaea	UserReplicon_RM_Type_IV_3	GCA_013374455.1_ASM1337445v1	Euryarchaeota	RM	RM_Type_IV	QCYW01000066.1_12	QCYW01000066.1_13	QCYW01000066.1_12,QCYW01000066.1_13	2	RM_Type_IV__Type_IV_REases,RM_Type_IV__Type_IV_REases
Archaea	UserReplicon_ShosTA_1	GCA_013374455.1_ASM1337445v1	Euryarchaeota	ShosTA	ShosTA	QCYW01000155.1_4	QCYW01000155.1_5	QCYW01000155.1_4,QCYW01000155.1_5	2	ShosTA__ShosT,ShosTA__ShosA
Archaea	UserReplicon_AbiE_1	GCA_013374465.1_ASM1337446v1	Euryarchaeota	AbiE	AbiE	QGHJ01000061.1_3	QGHJ01000061.1_4	QGHJ01000061.1_3,QGHJ01000061.1_4	2	AbiEii__AbiEi_1,AbiEii__AbiEii
Archaea	UserReplicon_RM_Type_I_1	GCA_013374465.1_ASM1337446v1	Euryarchaeota	RM	RM_Type_I	QGHJ01000093.1_3	QGHJ01000093.1_8	QGHJ01000093.1_3,QGHJ01000093.1_5,QGHJ01000093.1_8	3	RM__Type_I_MTases,RM__Type_I_S,RM__Type_I_REases
Archaea	UserReplicon_RM_Type_I_2	GCA_013374465.1_ASM1337446v1	Euryarchaeota	RM	RM_Type_I	QGHJ01000139.1_2	QGHJ01000139.1_9	QGHJ01000139.1_2,QGHJ01000139.1_8,QGHJ01000139.1_9	3	RM__Type_I_REases,RM__Type_I_S,RM__Type_I_MTases
Archaea	UserReplicon_RM_Type_I_3	GCA_013374465.1_ASM1337446v1	Euryarchaeota	RM	RM_Type_I	QGHJ01000163.1_13	QGHJ01000163.1_19	QGHJ01000163.1_13,QGHJ01000163.1_15,QGHJ01000163.1_19	3	RM__Type_I_MTases,RM__Type_I_S,RM__Type_I_REases
Archaea	UserReplicon_RM_Type_II_4	GCA_013374465.1_ASM1337446v1	Euryarchaeota	RM	RM_Type_II	QGHJ01000099.1_7	QGHJ01000099.1_8	QGHJ01000099.1_7,QGHJ01000099.1_8	2	RM_Type_II__Type_II_MTases,RM_Type_II__Type_II_REases
Archaea	UserReplicon_RM_Type_IV_5	GCA_013374465.1_ASM1337446v1	Euryarchaeota	RM	RM_Type_IV	QGHJ01000105.1_15	QGHJ01000105.1_15	QGHJ01000105.1_15	1	RM_Type_IV__Type_IV_REases
Archaea	UserReplicon_ShosTA_1	GCA_013374465.1_ASM1337446v1	Euryarchaeota	ShosTA	ShosTA	QGHJ01000084.1_14	QGHJ01000084.1_15	QGHJ01000084.1_14,QGHJ01000084.1_15	2	ShosTA__ShosA,ShosTA__ShosT
Archaea	UserReplicon_AbiU_1	GCA_013374495.1_ASM1337449v1	Euryarchaeota	AbiU	AbiU	QCYX01000241.1_9	QCYX01000241.1_9	QCYX01000241.1_9	1	AbiU__AbiU
Archaea	UserReplicon_CAS_Class1-Subtype-I-B_1	GCA_013374495.1_ASM1337449v1	Euryarchaeota	Cas	CAS_Class1-Subtype-I-B	QCYX01000265.1_10	QCYX01000265.1_9	QCYX01000265.1_10,QCYX01000265.1_2,QCYX01000265.1_3,QCYX01000265.1_4,QCYX01000265.1_5,QCYX01000265.1_6,QCYX01000265.1_7,QCYX01000265.1_8,QCYX01000265.1_9	9	Cas__RT_I_II_III_IV_V_VI_1,Cas__cas4_I_II_III_IV_V_VI_1,Cas__cas2_I_II_III_IV_V_VI_3,Cas__cas1_I_II_III_IV_V_VI_10,Cas__cas6_I_II_III_IV_V_VI_12,Cas__cas3_I_5,Cas__cas5_I-B_17,Cas__cas7_I-B_8,Cas__cas8b1_I-B_14
Archaea	UserReplicon_RloC_2	GCA_013374495.1_ASM1337449v1	Euryarchaeota	RloC	RloC	QCYX01000027.1_2	QCYX01000027.1_2	QCYX01000027.1_2	1	RloC__RloC
Archaea	UserReplicon_RM_Type_I_1	GCA_013374495.1_ASM1337449v1	Euryarchaeota	RM	RM_Type_I	QCYX01000077.1_1	QCYX01000079.1_4	QCYX01000077.1_1,QCYX01000077.1_2,QCYX01000079.1_2,QCYX01000079.1_3,QCYX01000079.1_4	5	RM__Type_I_REases,RM__Type_I_REases,RM__Type_I_REases,RM__Type_I_S,RM__Type_I_MTases
Archaea	UserReplicon_RM_Type_I_2	GCA_013374495.1_ASM1337449v1	Euryarchaeota	RM	RM_Type_I	QCYX01000195.1_1	QCYX01000195.1_5	QCYX01000195.1_1,QCYX01000195.1_2,QCYX01000195.1_5	3	RM__Type_I_REases,RM__Type_I_S,RM__Type_I_MTases
Archaea	UserReplicon_RM_Type_I_3	GCA_013374495.1_ASM1337449v1	Euryarchaeota	RM	RM_Type_I	QCYX01000257.1_3	QCYX01000257.1_7	QCYX01000257.1_3,QCYX01000257.1_5,QCYX01000257.1_6,QCYX01000257.1_7	4	RM__Type_I_MTases,RM__Type_I_S,RM__Type_I_S,RM__Type_I_REases
Archaea	UserReplicon_RM_Type_IIG_4	GCA_013374495.1_ASM1337449v1	Euryarchaeota	RM	RM_Type_IIG	QCYX01000067.1_4	QCYX01000067.1_4	QCYX01000067.1_4	1	RM_Type_IIG__Type_IIG
Archaea	UserReplicon_RM_Type_IIG_5	GCA_013374495.1_ASM1337449v1	Euryarchaeota	RM	RM_Type_IIG	QCYX01000292.1_1	QCYX01000292.1_1	QCYX01000292.1_1	1	RM_Type_IIG__Type_IIG
Archaea	UserReplicon_RM_Type_IV_6	GCA_013374495.1_ASM1337449v1	Euryarchaeota	RM	RM_Type_IV	QCYX01000228.1_4	QCYX01000228.1_4	QCYX01000228.1_4	1	RM_Type_IV__Type_IV_REases
Archaea	UserReplicon_SEFIR_1	GCA_013374495.1_ASM1337449v1	Euryarchaeota	SEFIR	SEFIR	QCYX01000121.1_2	QCYX01000121.1_2	QCYX01000121.1_2	1	SEFIR__bSEFIR
Archaea	UserReplicon_Borvo_1	GCA_013374505.1_ASM1337450v1	Euryarchaeota	Borvo	Borvo	QENJ01000012.1_2	QENJ01000012.1_2	QENJ01000012.1_2	1	Borvo__BovA
Archaea	UserReplicon_Gabija_1	GCA_013374505.1_ASM1337450v1	Euryarchaeota	Gabija	Gabija	QENJ01000095.1_4	QENJ01000095.1_5	QENJ01000095.1_4,QENJ01000095.1_5	2	Gabija__GajB_3,Gabija__GajA
Archaea	UserReplicon_RM_Type_II_1	GCA_013374505.1_ASM1337450v1	Euryarchaeota	RM	RM_Type_II	QENJ01000001.1_6	QENJ01000001.1_7	QENJ01000001.1_6,QENJ01000001.1_7	2	RM_Type_II__Type_II_REases,RM_Type_II__Type_II_MTases
Archaea	UserReplicon_RM_Type_IIG_2	GCA_013374505.1_ASM1337450v1	Euryarchaeota	RM	RM_Type_IIG	QENJ01000001.1_26	QENJ01000001.1_26	QENJ01000001.1_26	1	RM_Type_IIG__Type_IIG
Archaea	UserReplicon_RM_Type_IIG_3	GCA_013374505.1_ASM1337450v1	Euryarchaeota	RM	RM_Type_IIG	QENJ01000003.1_7	QENJ01000003.1_7	QENJ01000003.1_7	1	RM_Type_IIG__Type_IIG
Archaea	UserReplicon_RM_Type_IIG_4	GCA_013374505.1_ASM1337450v1	Euryarchaeota	RM	RM_Type_IIG	QENJ01000041.1_23	QENJ01000041.1_23	QENJ01000041.1_23	1	RM_Type_IIG__Type_IIG
Archaea	UserReplicon_RM_Type_IIG_5	GCA_013374505.1_ASM1337450v1	Euryarchaeota	RM	RM_Type_IIG	QENJ01000048.1_7	QENJ01000048.1_7	QENJ01000048.1_7	1	RM_Type_IIG__Type_IIG
Archaea	UserReplicon_RM_Type_IIG_6	GCA_013374505.1_ASM1337450v1	Euryarchaeota	RM	RM_Type_IIG	QENJ01000066.1_14	QENJ01000066.1_14	QENJ01000066.1_14	1	RM_Type_IIG__Type_IIG
Archaea	UserReplicon_RM_Type_IIG_7	GCA_013374505.1_ASM1337450v1	Euryarchaeota	RM	RM_Type_IIG	QENJ01000098.1_5	QENJ01000098.1_5	QENJ01000098.1_5	1	RM_Type_IIG__Type_IIG
Archaea	UserReplicon_RM_Type_IIG_8	GCA_013374505.1_ASM1337450v1	Euryarchaeota	RM	RM_Type_IIG	QENJ01000119.1_2	QENJ01000119.1_2	QENJ01000119.1_2	1	RM_Type_IIG__Type_IIG
Archaea	UserReplicon_RM_Type_IIG_9	GCA_013374505.1_ASM1337450v1	Euryarchaeota	RM	RM_Type_IIG	QENJ01000282.1_8	QENJ01000282.1_8	QENJ01000282.1_8	1	RM_Type_IIG__Type_IIG
Archaea	UserReplicon_SEFIR_2	GCA_013374505.1_ASM1337450v1	Euryarchaeota	SEFIR	SEFIR	QENJ01000021.1_3	QENJ01000021.1_3	QENJ01000021.1_3	1	SEFIR__bSEFIR
Archaea	UserReplicon_SoFic_3	GCA_013374505.1_ASM1337450v1	Euryarchaeota	SoFIC	SoFic	QENJ01000095.1_8	QENJ01000095.1_8	QENJ01000095.1_8	1	SoFic__SoFic
Archaea	UserReplicon_AbiU_1	GCA_013374525.1_ASM1337452v1	Euryarchaeota	AbiU	AbiU	QENI01000283.1_15	QENI01000283.1_15	QENI01000283.1_15	1	AbiU__AbiU
Archaea	UserReplicon_AVAST_IV_1	GCA_013374525.1_ASM1337452v1	Euryarchaeota	AVAST	AVAST_IV	QENI01000283.1_14	QENI01000283.1_14	QENI01000283.1_14	1	AVAST_IV__Avs4A
Archaea	UserReplicon_CAS_Class1-Subtype-III-A_1	GCA_013374525.1_ASM1337452v1	Euryarchaeota	Cas	CAS_Class1-Subtype-III-A	QENI01000041.1_3	QENI01000041.1_9	QENI01000041.1_3,QENI01000041.1_4,QENI01000041.1_5,QENI01000041.1_6,QENI01000041.1_7,QENI01000041.1_8,QENI01000041.1_9	7	Cas__cas6_I_II_III_IV_V_VI_12,Cas__csm5gr7_III-A_2,Cas__csm4gr5_III-A_1,Cas__csm3gr7_III-A_1,Cas__csm3gr7_III-A_1,Cas__csm2gr11_III-A_3,Cas__cas10_III-A_1
Archaea	UserReplicon_CAS_Class1-Subtype-III-C_2	GCA_013374525.1_ASM1337452v1	Euryarchaeota	Cas	CAS_Class1-Subtype-III-C	QENI01000229.1_3	QENI01000229.1_9	QENI01000229.1_3,QENI01000229.1_4,QENI01000229.1_5,QENI01000229.1_6,QENI01000229.1_7,QENI01000229.1_8,QENI01000229.1_9	7	Cas__cmr1gr7_III-B_III-C_3,Cas__cmr6gr7_III-C_1,Cas__cas10_III-C_3,Cas__cmr4gr7_III-B_III-C_2,Cas__cmr5gr11_III-C_11,Cas__cmr3gr5_III-C_1,Cas__cas6_I_II_III_IV_V_VI_17
Archaea	UserReplicon_CAS_Cluster_6	GCA_013374525.1_ASM1337452v1	Euryarchaeota	Cas	CAS_Cluster	QENI01000096.1_1	QENI01000097.1_3	QENI01000096.1_1,QENI01000096.1_2,QENI01000096.1_3,QENI01000097.1_1,QENI01000097.1_2,QENI01000097.1_3	6	Cas__RT_I_II_III_IV_V_VI_1,Cas__cas1_I_II_III_IV_V_VI_1,Cas__cas2_I_II_III_IV_V_VI_5,Cas__cas1_I_II_III_IV_V_VI_1,Cas__cas2_I_II_III_IV_V_VI_3,Cas__cas4_I_II_III_IV_V_VI_1
Archaea	UserReplicon_CAS_Cluster_7	GCA_013374525.1_ASM1337452v1	Euryarchaeota	Cas	CAS_Cluster	QENI01000162.1_2	QENI01000162.1_4	QENI01000162.1_2,QENI01000162.1_3,QENI01000162.1_4	3	Cas__RT_I_II_III_IV_V_VI_1,Cas__cas1_I_II_III_IV_V_VI_1,Cas__cas2_I_II_III_IV_V_VI_3
Archaea	UserReplicon_Kiwa_2	GCA_013374525.1_ASM1337452v1	Euryarchaeota	Kiwa	Kiwa	QENI01000268.1_3	QENI01000268.1_4	QENI01000268.1_3,QENI01000268.1_4	2	Kiwa__KwaB,Kiwa__KwaA
Archaea	UserReplicon_RM_Type_I_1	GCA_013374525.1_ASM1337452v1	Euryarchaeota	RM	RM_Type_I	QENI01000141.1_2	QENI01000141.1_4	QENI01000141.1_2,QENI01000141.1_3,QENI01000141.1_4	3	RM__Type_I_S,RM__Type_I_MTases,RM__Type_I_REases
Archaea	UserReplicon_RM_Type_I_2	GCA_013374525.1_ASM1337452v1	Euryarchaeota	RM	RM_Type_I	QENI01000190.1_4	QENI01000190.1_7	QENI01000190.1_4,QENI01000190.1_5,QENI01000190.1_7	3	RM__Type_I_REases,RM__Type_I_S,RM__Type_I_MTases
Archaea	UserReplicon_RM_Type_IV_3	GCA_013374525.1_ASM1337452v1	Euryarchaeota	RM	RM_Type_IV	QENI01000114.1_2	QENI01000114.1_2	QENI01000114.1_2	1	RM_Type_IV__Type_IV_REases
Archaea	UserReplicon_CAS_Class1-Subtype-I-B_1	GCA_013374555.1_ASM1337455v1	Euryarchaeota	Cas	CAS_Class1-Subtype-I-B	QENK01000025.1_2	QENK01000025.1_7	QENK01000025.1_2,QENK01000025.1_4,QENK01000025.1_5,QENK01000025.1_6,QENK01000025.1_7	5	Cas__cas7_I-B_1,Cas__cas3_I_2,Cas__cas4_I_II_III_IV_V_VI_6,Cas__cas1_I_II_III_IV_V_VI_7,Cas__cas2_I_II_III_IV_V_VI_3
Archaea	UserReplicon_pAgo_1	GCA_013374555.1_ASM1337455v1	Euryarchaeota	pAgo	pAgo	QENK01000204.1_13	QENK01000204.1_13	QENK01000204.1_13	1	pAgo__pAgo_LongA
Archaea	UserReplicon_RM_Type_IIG_1	GCA_013374555.1_ASM1337455v1	Euryarchaeota	RM	RM_Type_IIG	QENK01000008.1_15	QENK01000008.1_15	QENK01000008.1_15	1	RM_Type_IIG__Type_IIG
Archaea	UserReplicon_RM_Type_IIG_2	GCA_013374555.1_ASM1337455v1	Euryarchaeota	RM	RM_Type_IIG	QENK01000030.1_4	QENK01000030.1_4	QENK01000030.1_4	1	RM_Type_IIG__Type_IIG
Archaea	UserReplicon_RM_Type_IIG_3	GCA_013374555.1_ASM1337455v1	Euryarchaeota	RM	RM_Type_IIG	QENK01000062.1_1	QENK01000062.1_1	QENK01000062.1_1	1	RM_Type_IIG__Type_IIG
Archaea	UserReplicon_RM_Type_IIG_4	GCA_013374555.1_ASM1337455v1	Euryarchaeota	RM	RM_Type_IIG	QENK01000204.1_10	QENK01000204.1_10	QENK01000204.1_10	1	RM_Type_IIG__Type_IIG
Archaea	UserReplicon_RM_Type_IIG_5	GCA_013374555.1_ASM1337455v1	Euryarchaeota	RM	RM_Type_IIG	QENK01000265.1_4	QENK01000265.1_4	QENK01000265.1_4	1	RM_Type_IIG__Type_IIG
Archaea	UserReplicon_RM_Type_III_6	GCA_013374555.1_ASM1337455v1	Euryarchaeota	RM	RM_Type_III	QENK01000039.1_1	QENK01000039.1_2	QENK01000039.1_1,QENK01000039.1_2	2	RM_Type_III__Type_III_MTases,RM_Type_III__Type_III_REases
Archaea	UserReplicon_Rst_HelicaseDUF2290_1	GCA_013374555.1_ASM1337455v1	Euryarchaeota	Rst_HelicaseDUF2290	Rst_HelicaseDUF2290	QENK01000205.1_11	QENK01000205.1_12	QENK01000205.1_11,QENK01000205.1_12	2	Rst_HelicaseDUF2290__Helicase,Rst_HelicaseDUF2290__DUF2290
Asgard	UserReplicon_CAS_Class1-Subtype-III-D_1	GCA_013375355_1_ASM1337535v1	Helarchaeles	Cas	CAS_Class1-Subtype-III-D	GCA_013375355_1_ASM1337535v1-JABXJV010000057.1_412_10	GCA_013375355_1_ASM1337535v1-JABXJV010000057.1_412_12	GCA_013375355_1_ASM1337535v1-JABXJV010000057.1_412_10,GCA_013375355_1_ASM1337535v1-JABXJV010000057.1_412_11,GCA_013375355_1_ASM1337535v1-JABXJV010000057.1_412_12	3	Cas__csm3gr7_III-A_III-D_2,Cas__csm3gr7_III-A_III-D_2,Cas__csm2gr11_III-D_8
Asgard	UserReplicon_RM_Type_IIG_1	GCA_013375355_1_ASM1337535v1	Helarchaeles	RM	RM_Type_IIG	GCA_013375355_1_ASM1337535v1-JABXJV010000149.1_563_5	GCA_013375355_1_ASM1337535v1-JABXJV010000149.1_563_5	GCA_013375355_1_ASM1337535v1-JABXJV010000149.1_563_5	1	RM_Type_IIG__Type_IIG
Asgard	UserReplicon_ShosTA_1	GCA_013375355_1_ASM1337535v1	Helarchaeles	ShosTA	ShosTA	GCA_013375355_1_ASM1337535v1-JABXJV010000480.1_339_1	GCA_013375355_1_ASM1337535v1-JABXJV010000480.1_339_2	GCA_013375355_1_ASM1337535v1-JABXJV010000480.1_339_1,GCA_013375355_1_ASM1337535v1-JABXJV010000480.1_339_2	2	ShosTA__ShosA,ShosTA__ShosT
Asgard	UserReplicon_AbiE_1	GCA_013375405_1_ASM1337540v1	Helarchaeles	AbiE	AbiE	GCA_013375405_1_ASM1337540v1-JABXJU010000234.1_321_4	GCA_013375405_1_ASM1337540v1-JABXJU010000234.1_321_5	GCA_013375405_1_ASM1337540v1-JABXJU010000234.1_321_4,GCA_013375405_1_ASM1337540v1-JABXJU010000234.1_321_5	2	AbiEii__AbiEii,AbiEii__AbiEi_2
Asgard	UserReplicon_AbiE_2	GCA_013375405_1_ASM1337540v1	Helarchaeles	AbiE	AbiE	GCA_013375405_1_ASM1337540v1-JABXJU010000399.1_128_1	GCA_013375405_1_ASM1337540v1-JABXJU010000399.1_128_2	GCA_013375405_1_ASM1337540v1-JABXJU010000399.1_128_1,GCA_013375405_1_ASM1337540v1-JABXJU010000399.1_128_2	2	AbiEii__AbiEi_1,AbiEii__AbiEii
Asgard	UserReplicon_AVAST_II_1	GCA_013375405_1_ASM1337540v1	Helarchaeles	AVAST	AVAST_II	GCA_013375405_1_ASM1337540v1-JABXJU010000185.1_219_2	GCA_013375405_1_ASM1337540v1-JABXJU010000185.1_219_2	GCA_013375405_1_ASM1337540v1-JABXJU010000185.1_219_2	1	AVAST_II__Avs2A
Asgard	UserReplicon_CAS_Class1-Subtype-I-E_1	GCA_013375405_1_ASM1337540v1	Helarchaeles	Cas	CAS_Class1-Subtype-I-E	GCA_013375405_1_ASM1337540v1-JABXJU010000133.1_117_10	GCA_013375405_1_ASM1337540v1-JABXJU010000133.1_117_9	GCA_013375405_1_ASM1337540v1-JABXJU010000133.1_117_10,GCA_013375405_1_ASM1337540v1-JABXJU010000133.1_117_3,GCA_013375405_1_ASM1337540v1-JABXJU010000133.1_117_4,GCA_013375405_1_ASM1337540v1-JABXJU010000133.1_117_5,GCA_013375405_1_ASM1337540v1-JABXJU010000133.1_117_6,GCA_013375405_1_ASM1337540v1-JABXJU010000133.1_117_7,GCA_013375405_1_ASM1337540v1-JABXJU010000133.1_117_8,GCA_013375405_1_ASM1337540v1-JABXJU010000133.1_117_9	8	Cas__cas2_I-E_1,Cas__cas3_I_5,Cas__cas8e_I-E_2,Cas__cse2gr11_I-E_8,Cas__cas7_I-E_16,Cas__cas5_I-E_2,Cas__cas6e_I_II_III_IV_V_VI_3,Cas__cas1_I-E_1
Asgard	UserReplicon_pAgo_2	GCA_013375405_1_ASM1337540v1	Helarchaeles	pAgo	pAgo	GCA_013375405_1_ASM1337540v1-JABXJU010000034.1_327_16	GCA_013375405_1_ASM1337540v1-JABXJU010000034.1_327_16	GCA_013375405_1_ASM1337540v1-JABXJU010000034.1_327_16	1	pAgo__pAgo_LongA
Asgard	UserReplicon_Pycsar_1	GCA_013375405_1_ASM1337540v1	Helarchaeles	Pycsar	Pycsar	GCA_013375405_1_ASM1337540v1-JABXJU010000299.1_411_2	GCA_013375405_1_ASM1337540v1-JABXJU010000299.1_411_3	GCA_013375405_1_ASM1337540v1-JABXJU010000299.1_411_2,GCA_013375405_1_ASM1337540v1-JABXJU010000299.1_411_3	2	CBASS__2TM_5,Pycsar__AG_cyclase
Asgard	UserReplicon_RM_Type_I_1	GCA_013375405_1_ASM1337540v1	Helarchaeles	RM	RM_Type_I	GCA_013375405_1_ASM1337540v1-JABXJU010000330.1_455_1	GCA_013375405_1_ASM1337540v1-JABXJU010000330.1_455_3	GCA_013375405_1_ASM1337540v1-JABXJU010000330.1_455_1,GCA_013375405_1_ASM1337540v1-JABXJU010000330.1_455_2,GCA_013375405_1_ASM1337540v1-JABXJU010000330.1_455_3	3	RM__Type_I_MTases,RM__Type_I_S,RM__Type_I_REases
Asgard	UserReplicon_RM_Type_II_2	GCA_013375405_1_ASM1337540v1	Helarchaeles	RM	RM_Type_II	GCA_013375405_1_ASM1337540v1-JABXJU010000177.1_205_3	GCA_013375405_1_ASM1337540v1-JABXJU010000177.1_205_7	GCA_013375405_1_ASM1337540v1-JABXJU010000177.1_205_3,GCA_013375405_1_ASM1337540v1-JABXJU010000177.1_205_4,GCA_013375405_1_ASM1337540v1-JABXJU010000177.1_205_7	3	RM_Type_II__Type_II_MTases,RM_Type_II__Type_II_MTases,RM_Type_II__Type_II_REases
Asgard	UserReplicon_RM_Type_II_3	GCA_013375405_1_ASM1337540v1	Helarchaeles	RM	RM_Type_II	GCA_013375405_1_ASM1337540v1-JABXJU010000185.1_219_4	GCA_013375405_1_ASM1337540v1-JABXJU010000186.1_223_11	GCA_013375405_1_ASM1337540v1-JABXJU010000185.1_219_4,GCA_013375405_1_ASM1337540v1-JABXJU010000185.1_219_5,GCA_013375405_1_ASM1337540v1-JABXJU010000186.1_223_11	3	RM_Type_II__Type_II_REases,RM_Type_II__Type_II_MTases,RM_Type_II__Type_II_MTases
Asgard	UserReplicon_RM_Type_II_4	GCA_013375405_1_ASM1337540v1	Helarchaeles	RM	RM_Type_II	GCA_013375405_1_ASM1337540v1-JABXJU010000197.1_247_4	GCA_013375405_1_ASM1337540v1-JABXJU010000197.1_247_5	GCA_013375405_1_ASM1337540v1-JABXJU010000197.1_247_4,GCA_013375405_1_ASM1337540v1-JABXJU010000197.1_247_5	2	RM_Type_II__Type_II_MTases,RM_Type_II__Type_II_REases
Asgard	UserReplicon_RM_Type_IIG_5	GCA_013375405_1_ASM1337540v1	Helarchaeles	RM	RM_Type_IIG	GCA_013375405_1_ASM1337540v1-JABXJU010000019.1_199_22	GCA_013375405_1_ASM1337540v1-JABXJU010000019.1_199_22	GCA_013375405_1_ASM1337540v1-JABXJU010000019.1_199_22	1	RM_Type_IIG__Type_IIG
Asgard	UserReplicon_RM_Type_IIG_6	GCA_013375405_1_ASM1337540v1	Helarchaeles	RM	RM_Type_IIG	GCA_013375405_1_ASM1337540v1-JABXJU010000238.1_326_2	GCA_013375405_1_ASM1337540v1-JABXJU010000238.1_326_2	GCA_013375405_1_ASM1337540v1-JABXJU010000238.1_326_2	1	RM_Type_IIG__Type_IIG
Asgard	UserReplicon_RM_Type_IV_7	GCA_013375405_1_ASM1337540v1	Helarchaeles	RM	RM_Type_IV	GCA_013375405_1_ASM1337540v1-JABXJU010000115.1_81_8	GCA_013375405_1_ASM1337540v1-JABXJU010000115.1_81_9	GCA_013375405_1_ASM1337540v1-JABXJU010000115.1_81_8,GCA_013375405_1_ASM1337540v1-JABXJU010000115.1_81_9	2	RM_Type_IV__Type_IV_REases,RM_Type_IV__Type_IV_REases
Asgard	UserReplicon_Borvo_1	GCA_013375455_1_ASM1337545v1	Helarchaeles	Borvo	Borvo	GCA_013375455_1_ASM1337545v1-JABXJT010000021.1_92_2	GCA_013375455_1_ASM1337545v1-JABXJT010000021.1_92_2	GCA_013375455_1_ASM1337545v1-JABXJT010000021.1_92_2	1	Borvo__BovA
Asgard	UserReplicon_PARIS_II_1	GCA_013375455_1_ASM1337545v1	Helarchaeles	Rst_PARIS	PARIS_II	GCA_013375455_1_ASM1337545v1-JABXJT010000123.1_33_11	GCA_013375455_1_ASM1337545v1-JABXJT010000123.1_33_12	GCA_013375455_1_ASM1337545v1-JABXJT010000123.1_33_11,GCA_013375455_1_ASM1337545v1-JABXJT010000123.1_33_12	2	Rst_PARIS__DUF4435,PARIS_II__AAA_21
Asgard	UserReplicon_PD-T7-4_1	GCA_013375455_1_ASM1337545v1	Helarchaeles	PD-T7-4	PD-T7-4	GCA_013375455_1_ASM1337545v1-JABXJT010000026.1_102_48	GCA_013375455_1_ASM1337545v1-JABXJT010000026.1_102_48	GCA_013375455_1_ASM1337545v1-JABXJT010000026.1_102_48	1	PD-T7-4__PD-T7-4
Asgard	UserReplicon_RM_Type_IIG_1	GCA_013375455_1_ASM1337545v1	Helarchaeles	RM	RM_Type_IIG	GCA_013375455_1_ASM1337545v1-JABXJT010000006.1_171_53	GCA_013375455_1_ASM1337545v1-JABXJT010000006.1_171_53	GCA_013375455_1_ASM1337545v1-JABXJT010000006.1_171_53	1	RM_Type_IIG__Type_IIG
Asgard	UserReplicon_RM_Type_IIG_2	GCA_013375455_1_ASM1337545v1	Helarchaeles	RM	RM_Type_IIG	GCA_013375455_1_ASM1337545v1-JABXJT010000042.1_132_13	GCA_013375455_1_ASM1337545v1-JABXJT010000042.1_132_13	GCA_013375455_1_ASM1337545v1-JABXJT010000042.1_132_13	1	RM_Type_IIG__Type_IIG
Asgard	UserReplicon_RM_Type_IIG_3	GCA_013375455_1_ASM1337545v1	Helarchaeles	RM	RM_Type_IIG	GCA_013375455_1_ASM1337545v1-JABXJT010000057.1_155_4	GCA_013375455_1_ASM1337545v1-JABXJT010000057.1_155_4	GCA_013375455_1_ASM1337545v1-JABXJT010000057.1_155_4	1	RM_Type_IIG__Type_IIG
Asgard	UserReplicon_Hachiman_1	GCA_013375485_1_ASM1337548v1	Lokiarchaeles	Hachiman	Hachiman	GCA_013375485_1_ASM1337548v1-JABXKB010000226.1_177_2	GCA_013375485_1_ASM1337548v1-JABXKB010000226.1_177_3	GCA_013375485_1_ASM1337548v1-JABXKB010000226.1_177_2,GCA_013375485_1_ASM1337548v1-JABXKB010000226.1_177_3	2	Hachiman__HamA_1,Hachiman__HamB
Asgard	UserReplicon_RM_Type_IIG_1	GCA_013375485_1_ASM1337548v1	Lokiarchaeles	RM	RM_Type_IIG	GCA_013375485_1_ASM1337548v1-JABXKB010000003.1_97_25	GCA_013375485_1_ASM1337548v1-JABXKB010000003.1_97_25	GCA_013375485_1_ASM1337548v1-JABXKB010000003.1_97_25	1	RM_Type_IIG__Type_IIG
Asgard	UserReplicon_CAS_Cluster_4	GCA_013388835_1_ASM1338883v1	Thorarchaeia	Cas	CAS_Cluster	GCA_013388835_1_ASM1338883v1-JACAEL010000001.1_101_1	GCA_013388835_1_ASM1338883v1-JACAEL010000001.1_101_11	GCA_013388835_1_ASM1338883v1-JACAEL010000001.1_101_1,GCA_013388835_1_ASM1338883v1-JACAEL010000001.1_101_10,GCA_013388835_1_ASM1338883v1-JACAEL010000001.1_101_11	3	Cas__cas1_I_II_III_IV_V_VI_1,Cas__cas4_I_II_III_IV_V_VI_7,Cas__casR_I_2
Asgard	UserReplicon_CAS_Cluster_5	GCA_013388835_1_ASM1338883v1	Thorarchaeia	Cas	CAS_Cluster	GCA_013388835_1_ASM1338883v1-JACAEL010000001.1_101_26	GCA_013388835_1_ASM1338883v1-JACAEL010000001.1_101_9	GCA_013388835_1_ASM1338883v1-JACAEL010000001.1_101_26,GCA_013388835_1_ASM1338883v1-JACAEL010000001.1_101_28,GCA_013388835_1_ASM1338883v1-JACAEL010000001.1_101_29,GCA_013388835_1_ASM1338883v1-JACAEL010000001.1_101_3,GCA_013388835_1_ASM1338883v1-JACAEL010000001.1_101_30,GCA_013388835_1_ASM1338883v1-JACAEL010000001.1_101_31,GCA_013388835_1_ASM1338883v1-JACAEL010000001.1_101_32,GCA_013388835_1_ASM1338883v1-JACAEL010000001.1_101_33,GCA_013388835_1_ASM1338883v1-JACAEL010000001.1_101_34,GCA_013388835_1_ASM1338883v1-JACAEL010000001.1_101_35,GCA_013388835_1_ASM1338883v1-JACAEL010000001.1_101_6,GCA_013388835_1_ASM1338883v1-JACAEL010000001.1_101_7,GCA_013388835_1_ASM1338883v1-JACAEL010000001.1_101_8,GCA_013388835_1_ASM1338883v1-JACAEL010000001.1_101_9	14	Cas__casR_I_2,Cas__cas6_I_II_III_IV_V_VI_10,Cas__cas8b2_I-B_2,Cas__cas4_I_II_III_IV_V_VI_4,Cas__cas7_I-B_6,Cas__cas5_I-B_1,Cas__cas3_I_5,Cas__cas4_I_II_III_IV_V_VI_6,Cas__cas1_I_II_III_IV_V_VI_7,Cas__cas2_I_II_III_IV_V_VI_3,Cas__csc2gr7_I-D_1,Cas__csc1gr5_I-D_2,Cas__cas3_I-D_4,Cas__cas6_I_II_III_IV_V_VI_22
Asgard	UserReplicon_pAgo_1	GCA_013388835_1_ASM1338883v1	Thorarchaeia	pAgo	pAgo	GCA_013388835_1_ASM1338883v1-JACAEL010000028.1_9_6	GCA_013388835_1_ASM1338883v1-JACAEL010000028.1_9_6	GCA_013388835_1_ASM1338883v1-JACAEL010000028.1_9_6	1	pAgo__pAgo_Short
Archaea	UserReplicon_AbiU_1	GCA_013390365.1_ASM1339036v1	TACK	AbiU	AbiU	JACASZ010000099.1_1	JACASZ010000099.1_1	JACASZ010000099.1_1	1	AbiU__AbiU
Archaea	UserReplicon_AbiU_1	GCA_013390375.1_ASM1339037v1	TACK	AbiU	AbiU	JACATA010000015.1_20	JACATA010000015.1_20	JACATA010000015.1_20	1	AbiU__AbiU
Archaea	UserReplicon_AbiU_1	GCA_013390845.1_ASM1339084v1	TACK	AbiU	AbiU	JACATF010000003.1_44	JACATF010000003.1_44	JACATF010000003.1_44	1	AbiU__AbiU
Archaea	UserReplicon_AbiU_1	GCA_013390865.1_ASM1339086v1	TACK	AbiU	AbiU	JACATC010000005.1_62	JACATC010000005.1_62	JACATC010000005.1_62	1	AbiU__AbiU
Archaea	UserReplicon_AbiU_1	GCA_013390905.1_ASM1339090v1	TACK	AbiU	AbiU	JACATG010000003.1_68	JACATG010000003.1_68	JACATG010000003.1_68	1	AbiU__AbiU
Archaea	UserReplicon_RM_Type_I_1	GCA_013390905.1_ASM1339090v1	TACK	RM	RM_Type_I	JACATG010000001.1_401	JACATG010000001.1_405	JACATG010000001.1_401,JACATG010000001.1_403,JACATG010000001.1_404,JACATG010000001.1_405	4	RM__Type_I_S,RM__Type_I_REases,RM__Type_I_S,RM__Type_I_MTases
Archaea	UserReplicon_RM_Type_IV_1	GCA_013391085.1_ASM1339108v1	Euryarchaeota	RM	RM_Type_IV	CP058334.1_1641	CP058334.1_1641	CP058334.1_1641	1	RM_Type_IV__Type_IV_REases
Archaea	UserReplicon_RM_Type_II_1	GCA_013391105.1_ASM1339110v1	Euryarchaeota	RM	RM_Type_II	CP058335.1_1749	CP058335.1_1752	CP058335.1_1749,CP058335.1_1750,CP058335.1_1751,CP058335.1_1752	4	RM_Type_II__Type_II_REases,RM_Type_II__Type_II_MTases,RM_Type_II__Type_II_REases,RM_Type_II__Type_II_MTases
Archaea	UserReplicon_RM_Type_IIG_2	GCA_013391105.1_ASM1339110v1	Euryarchaeota	RM	RM_Type_IIG	CP058335.1_1843	CP058335.1_1843	CP058335.1_1843	1	RM_Type_IIG__Type_IIG
Archaea	UserReplicon_RM_Type_IV_3	GCA_013391105.1_ASM1339110v1	Euryarchaeota	RM	RM_Type_IV	CP058335.1_1740	CP058335.1_1740	CP058335.1_1740	1	RM_Type_IV__Type_IV_REases
Archaea	UserReplicon_RM_Type_IV_4	GCA_013391105.1_ASM1339110v1	Euryarchaeota	RM	RM_Type_IV	CP058335.1_2017	CP058335.1_2017	CP058335.1_2017	1	RM_Type_IV__Type_IV_REases
Archaea	UserReplicon_Tiamat_1	GCA_013391105.1_ASM1339110v1	Euryarchaeota	Tiamat	Tiamat	CP058335.1_1734	CP058335.1_1734	CP058335.1_1734	1	Tiamat__TmtA_2734769103
Archaea	UserReplicon_Lamassu-Fam_1	GCA_013401515.1_ASM1340151v1	Euryarchaeota	Lamassu-Fam	Lamassu-Fam	CP058530.1_63	CP058530.1_68	CP058530.1_63,CP058530.1_68	2	Lamassu-Fam__LmuA_effector_Hydrolase,Lamassu-Fam__LmuB_SMC_Hydrolase_protease
Archaea	UserReplicon_pAgo_2	GCA_013401515.1_ASM1340151v1	Euryarchaeota	pAgo	pAgo	CP058531.1_29	CP058531.1_29	CP058531.1_29	1	pAgo__pAgo_Short
Archaea	UserReplicon_RM_Type_I_1	GCA_013401515.1_ASM1340151v1	Euryarchaeota	RM	RM_Type_I	CP058529.1_2315	CP058529.1_2317	CP058529.1_2315,CP058529.1_2316,CP058529.1_2317	3	RM__Type_I_REases,RM__Type_I_MTases,RM__Type_I_S
Archaea	UserReplicon_SoFic_1	GCA_013401515.1_ASM1340151v1	Euryarchaeota	SoFIC	SoFic	CP058529.1_3632	CP058529.1_3632	CP058529.1_3632	1	SoFic__SoFic
Archaea	UserReplicon_BREX_I_2	GCA_013402815.2_ASM1340281v2	Euryarchaeota	BREX	BREX_I	CP058601.1_2532	CP058601.1_2539	CP058601.1_2532,CP058601.1_2534,CP058601.1_2536,CP058601.1_2537,CP058601.1_2538,CP058601.1_2539	6	BREX__brxL,BREX__pglZA,BREX__pglX1,BREX__brxC,BREX__brxB_DUF1788,BREX__brxA_DUF1819
Archaea	UserReplicon_CAS_Class1-Subtype-I-B_1	GCA_013402815.2_ASM1340281v2	Euryarchaeota	Cas	CAS_Class1-Subtype-I-B	CP058601.1_2633	CP058601.1_2640	CP058601.1_2633,CP058601.1_2634,CP058601.1_2635,CP058601.1_2636,CP058601.1_2637,CP058601.1_2638,CP058601.1_2639,CP058601.1_2640	8	Cas__cas2_I_II_III_IV_V_VI_5,Cas__cas1_I_II_III_IV_V_VI_7,Cas__cas4_I_II_III_IV_V_VI_6,Cas__cas3HD_I_1,Cas__cas5_I-B_17,Cas__cas7_I-B_8,Cas__cas8b1_I-B_3,Cas__cas6_I_II_III_IV_V_VI_7
Archaea	UserReplicon_Kiwa_1	GCA_013402815.2_ASM1340281v2	Euryarchaeota	Kiwa	Kiwa	CP058601.1_574	CP058601.1_575	CP058601.1_574,CP058601.1_575	2	Kiwa__KwaB,Kiwa__KwaA
Archaea	UserReplicon_PsyrTA_1	GCA_013402815.2_ASM1340281v2	Euryarchaeota	PsyrTA	PsyrTA	CP058601.1_2720	CP058601.1_2723	CP058601.1_2720,CP058601.1_2723	2	PsyrTA__PsyrT,PsyrTA__PsyrA
Archaea	UserReplicon_RM_Type_IIG_1	GCA_013402815.2_ASM1340281v2	Euryarchaeota	RM	RM_Type_IIG	CP058601.1_3963	CP058601.1_3963	CP058601.1_3963	1	RM_Type_IIG__Type_IIG
Archaea	UserReplicon_RM_Type_IIG_2	GCA_013402815.2_ASM1340281v2	Euryarchaeota	RM	RM_Type_IIG	CP058601.1_4224	CP058601.1_4224	CP058601.1_4224	1	RM_Type_IIG__Type_IIG
Archaea	UserReplicon_SoFic_4	GCA_013402815.2_ASM1340281v2	Euryarchaeota	SoFIC	SoFic	CP058601.1_4208	CP058601.1_4208	CP058601.1_4208	1	SoFic__SoFic
Archaea	UserReplicon_Pycsar_1	GCA_013402875.1_ASM1340287v1	Euryarchaeota	Pycsar	Pycsar	CP058579.1_1993	CP058579.1_1994	CP058579.1_1993,CP058579.1_1994	2	CBASS__2TM_5,Pycsar__AG_cyclase
Archaea	UserReplicon_RM_Type_II_1	GCA_013402875.1_ASM1340287v1	Euryarchaeota	RM	RM_Type_II	CP058579.1_3408	CP058579.1_3409	CP058579.1_3408,CP058579.1_3409	2	RM_Type_II__Type_II_MTases,RM_Type_II__Type_II_REases
Archaea	UserReplicon_RM_Type_IIG_2	GCA_013402875.1_ASM1340287v1	Euryarchaeota	RM	RM_Type_IIG	CP058579.1_1897	CP058579.1_1897	CP058579.1_1897	1	RM_Type_IIG__Type_IIG
Archaea	UserReplicon_SoFic_2	GCA_013402875.1_ASM1340287v1	Euryarchaeota	SoFIC	SoFic	CP058579.1_3515	CP058579.1_3515	CP058579.1_3515	1	SoFic__SoFic
Archaea	UserReplicon_SoFic_3	GCA_013402875.1_ASM1340287v1	Euryarchaeota	SoFIC	SoFic	CP058579.1_976	CP058579.1_976	CP058579.1_976	1	SoFic__SoFic
Archaea	UserReplicon_AbiU_1	GCA_013407165.1_ASM1340716v1	TACK	AbiU	AbiU	CP026994.1_1547	CP026994.1_1547	CP026994.1_1547	1	AbiU__AbiU
Archaea	UserReplicon_Pycsar_1	GCA_013407165.1_ASM1340716v1	TACK	Pycsar	Pycsar	CP026994.1_1052	CP026994.1_1053	CP026994.1_1052,CP026994.1_1053	2	Pycsar__AG_cyclase,CBASS__2TM_5
Archaea	UserReplicon_RM_Type_I_1	GCA_013407165.1_ASM1340716v1	TACK	RM	RM_Type_I	CP026994.1_373	CP026994.1_376	CP026994.1_373,CP026994.1_374,CP026994.1_375,CP026994.1_376	4	RM__Type_I_REases,RM__Type_I_S,RM__Type_I_MTases,RM__Type_I_S
Archaea	UserReplicon_AbiE_1	GCA_013407185.1_ASM1340718v1	TACK	AbiE	AbiE	CP026995.1_874	CP026995.1_875	CP026995.1_874,CP026995.1_875	2	AbiEii__AbiEii,AbiEii__AbiEi_1
Archaea	UserReplicon_AbiU_2	GCA_013407185.1_ASM1340718v1	TACK	AbiU	AbiU	CP026995.1_2260	CP026995.1_2260	CP026995.1_2260	1	AbiU__AbiU
Archaea	UserReplicon_pAgo_1	GCA_013407185.1_ASM1340718v1	TACK	pAgo	pAgo	CP026995.1_413	CP026995.1_413	CP026995.1_413	1	pAgo__pAgo_Short
Archaea	UserReplicon_RM_Type_II_1	GCA_013407185.1_ASM1340718v1	TACK	RM	RM_Type_II	CP026995.1_2468	CP026995.1_2469	CP026995.1_2468,CP026995.1_2469	2	RM_Type_II__Type_II_REases,RM_Type_II__Type_II_MTases
Archaea	UserReplicon_Shedu_3	GCA_013407185.1_ASM1340718v1	TACK	Shedu	Shedu	CP026995.1_2455	CP026995.1_2455	CP026995.1_2455	1	Shedu__SduA
Archaea	UserReplicon_AbiU_1	GCA_013407275.1_ASM1340727v1	TACK	AbiU	AbiU	CP030846.1_1662	CP030846.1_1662	CP030846.1_1662	1	AbiU__AbiU
Archaea	UserReplicon_pAgo_1	GCA_013407275.1_ASM1340727v1	TACK	pAgo	pAgo	CP030846.1_589	CP030846.1_589	CP030846.1_589	1	pAgo__pAgo_Short
Archaea	UserReplicon_RM_Type_I_1	GCA_013407275.1_ASM1340727v1	TACK	RM	RM_Type_I	CP030846.1_1698	CP030846.1_1701	CP030846.1_1698,CP030846.1_1699,CP030846.1_1700,CP030846.1_1701	4	RM__Type_I_REases,RM__Type_I_S,RM__Type_I_MTases,RM__Type_I_S
Archaea	UserReplicon_RM_Type_II_2	GCA_013407275.1_ASM1340727v1	TACK	RM	RM_Type_II	CP030846.1_587	CP030846.1_588	CP030846.1_587,CP030846.1_588	2	RM_Type_II__Type_II_MTases,RM_Type_II__Type_II_REases
Archaea	UserReplicon_RM_Type_IV_3	GCA_013407275.1_ASM1340727v1	TACK	RM	RM_Type_IV	CP030846.1_1694	CP030846.1_1696	CP030846.1_1694,CP030846.1_1696	2	RM_Type_IV__Type_IV_REases,RM_Type_IV__Type_IV_REases
Archaea	UserReplicon_CAS_Class1-Subtype-I-A_1	GCA_013414235.1_ASM1341423v1	TACK	Cas	CAS_Class1-Subtype-I-A	JAAVJF010000002.1_548	JAAVJF010000002.1_560	JAAVJF010000002.1_548,JAAVJF010000002.1_550,JAAVJF010000002.1_551,JAAVJF010000002.1_552,JAAVJF010000002.1_553,JAAVJF010000002.1_554,JAAVJF010000002.1_555,JAAVJF010000002.1_556,JAAVJF010000002.1_557,JAAVJF010000002.1_558,JAAVJF010000002.1_559,JAAVJF010000002.1_560	12	Cas__cas6_I_II_III_IV_V_VI_15,Cas__cas3HD_I_2,Cas__cas3_I_5,Cas__cas8a3_I-A_2,Cas__cas5a_I-A_1,Cas__cas7_I_15,Cas__csa5gr11_I-A_11,Cas__casR_I_2,Cas__cas4_I-A_1,Cas__cas1_I_II_III_IV_V_VI_8,Cas__cas2_I_II_III_IV_V_VI_5,Cas__cas4_I_II_III_IV_V_VI_1
Archaea	UserReplicon_RM_Type_IIG_1	GCA_013414235.1_ASM1341423v1	TACK	RM	RM_Type_IIG	JAAVJF010000002.1_145	JAAVJF010000002.1_145	JAAVJF010000002.1_145	1	RM_Type_IIG__Type_IIG
Archaea	UserReplicon_AbiE_1	GCA_013415885.1_ASM1341588v1	Euryarchaeota	AbiE	AbiE	CP058910.1_2913	CP058910.1_2914	CP058910.1_2913,CP058910.1_2914	2	AbiEii__AbiEi_4,AbiEii__AbiEii
Archaea	UserReplicon_CAS_Class1-Subtype-I-B_1	GCA_013415885.1_ASM1341588v1	Euryarchaeota	Cas	CAS_Class1-Subtype-I-B	CP058910.1_1925	CP058910.1_1932	CP058910.1_1925,CP058910.1_1926,CP058910.1_1927,CP058910.1_1928,CP058910.1_1929,CP058910.1_1930,CP058910.1_1931,CP058910.1_1932	8	Cas__cas6_I_II_III_IV_V_VI_7,Cas__cas8b1_I-B_3,Cas__cas7_I-B_8,Cas__cas5_I-B_17,Cas__cas3HD_I_1,Cas__cas4_I_II_III_IV_V_VI_6,Cas__cas1_I_II_III_IV_V_VI_7,Cas__cas2_I_II_III_IV_V_VI_5
Archaea	UserReplicon_CBASS_II_3	GCA_013415885.1_ASM1341588v1	Euryarchaeota	CBASS	CBASS_II	CP058910.1_2754	CP058910.1_2756	CP058910.1_2754,CP058910.1_2755,CP058910.1_2756	3	CBASS__Endonuc_big,CBASS__Jab,CBASS__Cyclase_II
Archaea	UserReplicon_RM_Type_I_1	GCA_013415885.1_ASM1341588v1	Euryarchaeota	RM	RM_Type_I	CP058910.1_4367	CP058910.1_4369	CP058910.1_4367,CP058910.1_4368,CP058910.1_4369	3	RM__Type_I_REases,RM__Type_I_S,RM__Type_I_MTases
Archaea	UserReplicon_RM_Type_IIG_2	GCA_013415885.1_ASM1341588v1	Euryarchaeota	RM	RM_Type_IIG	CP058910.1_1739	CP058910.1_1739	CP058910.1_1739	1	RM_Type_IIG__Type_IIG
Archaea	UserReplicon_SoFic_4	GCA_013415885.1_ASM1341588v1	Euryarchaeota	SoFIC	SoFic	CP058910.1_2078	CP058910.1_2078	CP058910.1_2078	1	SoFic__SoFic
Archaea	UserReplicon_SoFic_5	GCA_013415885.1_ASM1341588v1	Euryarchaeota	SoFIC	SoFic	CP058910.1_423	CP058910.1_423	CP058910.1_423	1	SoFic__SoFic
Archaea	UserReplicon_AbiE_1	GCA_013415905.1_ASM1341590v1	Euryarchaeota	AbiE	AbiE	CP058909.1_4634	CP058909.1_4635	CP058909.1_4634,CP058909.1_4635	2	AbiEii__AbiEi_1,AbiEii__AbiEii
Archaea	UserReplicon_Lamassu-Fam_2	GCA_013415905.1_ASM1341590v1	Euryarchaeota	Lamassu-Fam	Lamassu-Fam	CP058909.1_2094	CP058909.1_2097	CP058909.1_2094,CP058909.1_2097	2	Lamassu-Fam__LmuA_effector_Hydrolase,Lamassu-Fam__LmuB_SMC_Hydrolase_protease
Archaea	UserReplicon_pAgo_3	GCA_013415905.1_ASM1341590v1	Euryarchaeota	pAgo	pAgo	CP058909.1_4013	CP058909.1_4013	CP058909.1_4013	1	pAgo__COG1431_pAgo
Archaea	UserReplicon_RM_Type_IV_1	GCA_013415905.1_ASM1341590v1	Euryarchaeota	RM	RM_Type_IV	CP058909.1_3149	CP058909.1_3149	CP058909.1_3149	1	RM_Type_IV__Type_IV_REases
Archaea	UserReplicon_RM_Type_IV_2	GCA_013415905.1_ASM1341590v1	Euryarchaeota	RM	RM_Type_IV	CP058909.1_3168	CP058909.1_3169	CP058909.1_3168,CP058909.1_3169	2	RM_Type_IV__Type_IV_REases,RM_Type_IV__Type_IV_REases
Archaea	UserReplicon_Shango_1	GCA_013415905.1_ASM1341590v1	Euryarchaeota	Shango	Shango	CP058909.1_3998	CP058909.1_4000	CP058909.1_3998,CP058909.1_3999,CP058909.1_4000	3	Shango__SngA,Shango__SngB,Shango__SngC
Archaea	UserReplicon_SoFic_1	GCA_013415905.1_ASM1341590v1	Euryarchaeota	SoFIC	SoFic	CP058909.1_1311	CP058909.1_1311	CP058909.1_1311	1	SoFic__SoFic
Archaea	UserReplicon_SoFic_2	GCA_013415905.1_ASM1341590v1	Euryarchaeota	SoFIC	SoFic	CP058909.1_3813	CP058909.1_3813	CP058909.1_3813	1	SoFic__SoFic
Archaea	UserReplicon_AbiE_1	GCA_013426015.1_ASM1342601v1	DPANN	AbiE	AbiE	CP058998.1_315	CP058998.1_316	CP058998.1_315,CP058998.1_316	2	AbiEii__AbiEi_4,AbiEii__AbiEii
Archaea	UserReplicon_RM_Type_IIG_1	GCA_013426015.1_ASM1342601v1	DPANN	RM	RM_Type_IIG	CP058998.1_672	CP058998.1_672	CP058998.1_672	1	RM_Type_IIG__Type_IIG
Archaea	UserReplicon_pAgo_2	GCA_013456555.2_ASM1345655v2	Euryarchaeota	pAgo	pAgo	CP084882.1_34	CP084882.1_34	CP084882.1_34	1	pAgo__pAgo_Short
Archaea	UserReplicon_pAgo_3	GCA_013456555.2_ASM1345655v2	Euryarchaeota	pAgo	pAgo	CP084884.1_335	CP084884.1_335	CP084884.1_335	1	pAgo__pAgo_LongA
Archaea	UserReplicon_PD-T7-2_1	GCA_013456555.2_ASM1345655v2	Euryarchaeota	PD-T7-2	PD-T7-2	CP084884.1_343	CP084884.1_344	CP084884.1_343,CP084884.1_344	2	PD-T7-2__PD-T7-2_B,PD-T7-2__PD-T7-2_A
Archaea	UserReplicon_PsyrTA_1	GCA_013456555.2_ASM1345655v2	Euryarchaeota	PsyrTA	PsyrTA	CP059154.1_2206	CP059154.1_2209	CP059154.1_2206,CP059154.1_2209	2	PsyrTA__PsyrA,PsyrTA__PsyrT
Archaea	UserReplicon_RM_Type_I_1	GCA_013456555.2_ASM1345655v2	Euryarchaeota	RM	RM_Type_I	CP059154.1_1264	CP059154.1_1266	CP059154.1_1264,CP059154.1_1265,CP059154.1_1266	3	RM__Type_I_MTases,RM__Type_I_S,RM__Type_I_REases
Archaea	UserReplicon_RM_Type_I_2	GCA_013456555.2_ASM1345655v2	Euryarchaeota	RM	RM_Type_I	CP059154.1_3245	CP059154.1_3247	CP059154.1_3245,CP059154.1_3246,CP059154.1_3247	3	RM__Type_I_REases,RM__Type_I_S,RM__Type_I_MTases
Archaea	UserReplicon_RM_Type_IIG_3	GCA_013456555.2_ASM1345655v2	Euryarchaeota	RM	RM_Type_IIG	CP059154.1_3458	CP059154.1_3458	CP059154.1_3458	1	RM_Type_IIG__Type_IIG
Archaea	UserReplicon_RM_Type_IV_4	GCA_013456555.2_ASM1345655v2	Euryarchaeota	RM	RM_Type_IV	CP059154.1_2999	CP059154.1_2999	CP059154.1_2999	1	RM_Type_IV__Type_IV_REases
Archaea	UserReplicon_Shango_1	GCA_013456555.2_ASM1345655v2	Euryarchaeota	Shango	Shango	CP084885.1_215	CP084885.1_217	CP084885.1_215,CP084885.1_216,CP084885.1_217	3	Shango__SngA,Shango__SngB,Shango__SngC
Archaea	UserReplicon_SoFic_1	GCA_013456555.2_ASM1345655v2	Euryarchaeota	SoFIC	SoFic	CP084882.1_579	CP084882.1_579	CP084882.1_579	1	SoFic__SoFic
Archaea	UserReplicon_CAS_Class1-Subtype-I-B_1	GCA_013538695.1_ASM1353869v1	TACK	Cas	CAS_Class1-Subtype-I-B	JABXGO010000086.1_93	JABXGO010000086.1_98	JABXGO010000086.1_93,JABXGO010000086.1_95,JABXGO010000086.1_96,JABXGO010000086.1_97,JABXGO010000086.1_98	5	Cas__cas6_I_II_III_IV_V_VI_14,Cas__cas11b_I-B_3,Cas__cas7_I-B_6,Cas__cas5_I-B_6,Cas__cas3_I_5
Archaea	UserReplicon_CAS_Cluster_3	GCA_013538695.1_ASM1353869v1	TACK	Cas	CAS_Cluster	JABXGO010000001.1_1	JABXGO010000001.1_5	JABXGO010000001.1_1,JABXGO010000001.1_2,JABXGO010000001.1_3,JABXGO010000001.1_4,JABXGO010000001.1_5	5	Cas__cas1_I_II_III_IV_V_VI_10,Cas__cas2_I_II_III_IV_V_VI_5,Cas__cas4_I_II_III_IV_V_VI_1,Cas__csx1_III_2,Cas__csm6_III_3
Archaea	UserReplicon_RM_Type_IV_1	GCA_013538695.1_ASM1353869v1	TACK	RM	RM_Type_IV	JABXGO010000013.1_19	JABXGO010000013.1_19	JABXGO010000013.1_19	1	RM_Type_IV__Type_IV_REases
Archaea	UserReplicon_RM_Type_II_1	GCA_013538755.1_ASM1353875v1	TACK	RM	RM_Type_II	JABXGN010000176.1_2	JABXGN010000176.1_3	JABXGN010000176.1_2,JABXGN010000176.1_3	2	RM_Type_II__Type_II_REases,RM_Type_II__Type_II_MTases
Archaea	UserReplicon_RM_Type_IV_2	GCA_013538755.1_ASM1353875v1	TACK	RM	RM_Type_IV	JABXGN010000039.1_20	JABXGN010000039.1_20	JABXGN010000039.1_20	1	RM_Type_IV__Type_IV_REases
Archaea	UserReplicon_CAS_Class1-Subtype-I-B_1	GCA_013538795.1_ASM1353879v1	TACK	Cas	CAS_Class1-Subtype-I-B	JABXGQ010000025.1_2	JABXGQ010000025.1_9	JABXGQ010000025.1_2,JABXGQ010000025.1_3,JABXGQ010000025.1_4,JABXGQ010000025.1_5,JABXGQ010000025.1_6,JABXGQ010000025.1_7,JABXGQ010000025.1_8,JABXGQ010000025.1_9	8	Cas__cas6_I_II_III_IV_V_VI_14,Cas__cas8b1_I-B_14,Cas__cas7_I-B_8,Cas__cas5_I-B_17,Cas__cas3_I_5,Cas__cas4_I_II_III_IV_V_VI_6,Cas__cas1_I_II_III_IV_V_VI_7,Cas__cas2_I_II_III_IV_V_VI_3
Archaea	UserReplicon_CAS_Class1-Subtype-I-B_4	GCA_013538795.1_ASM1353879v1	TACK	Cas	CAS_Class1-Subtype-I-B	JABXGQ010000034.1_1	JABXGQ010000034.1_4	JABXGQ010000034.1_1,JABXGQ010000034.1_2,JABXGQ010000034.1_3,JABXGQ010000034.1_4	4	Cas__cas3_I_5,Cas__cas5_I-B_8,Cas__cas7_I-B_6,Cas__cas8b1_I-B_12
Archaea	UserReplicon_CAS_Class1-Subtype-III-B_6	GCA_013538795.1_ASM1353879v1	TACK	Cas	CAS_Class1-Subtype-III-B	JABXGQ010000005.1_133	JABXGQ010000005.1_138	JABXGQ010000005.1_133,JABXGQ010000005.1_134,JABXGQ010000005.1_135,JABXGQ010000005.1_136,JABXGQ010000005.1_137,JABXGQ010000005.1_138	6	Cas__cmr4gr7_III-B_III-C_1,Cas__cmr5gr11_III-B_15,Cas__cmr1gr7_III-B_III-C_3,Cas__cmr6gr7_III-B_3,Cas__cas10_III_1,Cas__cmr3gr5_III-B_III-C_4
Archaea	UserReplicon_CAS_Class1-Subtype-III-B_7	GCA_013538795.1_ASM1353879v1	TACK	Cas	CAS_Class1-Subtype-III-B	JABXGQ010000022.1_2	JABXGQ010000022.1_8	JABXGQ010000022.1_2,JABXGQ010000022.1_3,JABXGQ010000022.1_5,JABXGQ010000022.1_6,JABXGQ010000022.1_8	5	Cas__cmr3gr5_III-B_III-C_4,Cas__cas10_III_1,Cas__cmr6gr7_III-B_3,Cas__cmr1gr7_III-B_1,Cas__cmr4gr7_III-B_III-C_1
Archaea	UserReplicon_CAS_Class1-Type-III_14	GCA_013538795.1_ASM1353879v1	TACK	Cas	CAS_Class1-Type-III	JABXGQ010000017.1_1	JABXGQ010000017.1_10	JABXGQ010000017.1_1,JABXGQ010000017.1_10	2	Cas__cas6_I_II_III_IV_V_VI_15,Cas__csm3gr7_III-A_III-D_2
Archaea	UserReplicon_CAS_Class1-Type-III_15	GCA_013538795.1_ASM1353879v1	TACK	Cas	CAS_Class1-Type-III	JABXGQ010000020.1_11	JABXGQ010000020.1_5	JABXGQ010000020.1_11,JABXGQ010000020.1_3,JABXGQ010000020.1_5	3	Cas__csm3gr7_III-A_III-D_2,Cas__cas6_I_II_III_IV_V_VI_15,Cas__csm3gr7_III-A_III-D_2
Archaea	UserReplicon_CAS_Cluster_20	GCA_013538795.1_ASM1353879v1	TACK	Cas	CAS_Cluster	JABXGQ010000013.1_23	JABXGQ010000013.1_27	JABXGQ010000013.1_23,JABXGQ010000013.1_24,JABXGQ010000013.1_27	3	Cas__csm6_III_3,Cas__cas6_I_II_III_IV_V_VI_7,Cas__cas4_I_II_III_IV_V_VI_7
Archaea	UserReplicon_CAS_Cluster_25	GCA_013538795.1_ASM1353879v1	TACK	Cas	CAS_Cluster	JABXGQ010000028.1_2	JABXGQ010000029.1_7	JABXGQ010000028.1_2,JABXGQ010000028.1_3,JABXGQ010000028.1_4,JABXGQ010000028.1_5,JABXGQ010000028.1_6,JABXGQ010000028.1_7,JABXGQ010000029.1_2,JABXGQ010000029.1_3,JABXGQ010000029.1_4,JABXGQ010000029.1_5,JABXGQ010000029.1_6,JABXGQ010000029.1_7	12	Cas__cas6_I_II_III_IV_V_VI_22,Cas__csm5gr7_III-A_2,Cas__csm4gr5_III-A_3,Cas__csm3gr7_III-A_III-D_10,Cas__csm2gr11_III-A_15,Cas__cas10_III-A_1,Cas__cas6_I_II_III_IV_V_VI_20,Cas__cas8b2_I-B_2,Cas__cas7_I-B_6,Cas__cas5_I-B_6,Cas__cas3_I_2,Cas__cas6_I_II_III_IV_V_VI_7
Archaea	UserReplicon_CAS_Cluster_26	GCA_013538795.1_ASM1353879v1	TACK	Cas	CAS_Cluster	JABXGQ010000031.1_3	JABXGQ010000032.1_6	JABXGQ010000031.1_3,JABXGQ010000031.1_4,JABXGQ010000031.1_6,JABXGQ010000032.1_2,JABXGQ010000032.1_3,JABXGQ010000032.1_4,JABXGQ010000032.1_5,JABXGQ010000032.1_6	8	Cas__cas5_III-F_1,Cas__SSgr11_III-F_1,Cas__cas6_I_II_III_IV_V_VI_7,Cas__cas4_I_II_III_IV_V_VI_6,Cas__cas3_I_5,Cas__cas5_I-B_8,Cas__cas7_I-B_6,Cas__cas8b1_I-B_12
Archaea	UserReplicon_Dnd_ABCDE_1	GCA_013538795.1_ASM1353879v1	TACK	Dnd	Dnd_ABCDE	JABXGQ010000016.1_10	JABXGQ010000016.1_9	JABXGQ010000016.1_10,JABXGQ010000016.1_4,JABXGQ010000016.1_7,JABXGQ010000016.1_8,JABXGQ010000016.1_9	5	Dnd__DndB,Dnd__DndD,Dnd__DndE,Dnd__DndD,Dnd__DndC
Archaea	UserReplicon_RM_Type_I_1	GCA_013538795.1_ASM1353879v1	TACK	RM	RM_Type_I	JABXGQ010000015.1_3	JABXGQ010000015.1_5	JABXGQ010000015.1_3,JABXGQ010000015.1_4,JABXGQ010000015.1_5	3	RM__Type_I_MTases,RM__Type_I_S,RM__Type_I_REases
Archaea	UserReplicon_RM_Type_II_2	GCA_013538795.1_ASM1353879v1	TACK	RM	RM_Type_II	JABXGQ010000033.1_2	JABXGQ010000033.1_3	JABXGQ010000033.1_2,JABXGQ010000033.1_3	2	RM_Type_II__Type_II_REases,RM_Type_II__Type_II_MTases
Archaea	UserReplicon_ShosTA_1	GCA_013538795.1_ASM1353879v1	TACK	ShosTA	ShosTA	JABXGQ010000037.1_2	JABXGQ010000037.1_3	JABXGQ010000037.1_2,JABXGQ010000037.1_3	2	ShosTA__ShosA,ShosTA__ShosT
Archaea	UserReplicon_RM_Type_IV_1	GCA_013538805.1_ASM1353880v1	TACK	RM	RM_Type_IV	JABXGR010000003.1_84	JABXGR010000003.1_84	JABXGR010000003.1_84	1	RM_Type_IV__Type_IV_REases
Archaea	UserReplicon_SoFic_1	GCA_013572355.1_ASM1357235v1	Euryarchaeota	SoFIC	SoFic	QBUV01000074.1_2	QBUV01000074.1_2	QBUV01000074.1_2	1	SoFic__SoFic
Archaea	UserReplicon_RM_Type_IV_1	GCA_013760955.1_ASM1376095v1	Euryarchaeota	RM	RM_Type_IV	JACDUL010000002.1_33	JACDUL010000002.1_33	JACDUL010000002.1_33	1	RM_Type_IV__Type_IV_REases
Archaea	UserReplicon_RM_Type_IV_2	GCA_013760955.1_ASM1376095v1	Euryarchaeota	RM	RM_Type_IV	JACDUL010000002.1_34	JACDUL010000002.1_34	JACDUL010000002.1_34	1	RM_Type_IV__Type_IV_REases
Archaea	UserReplicon_CBASS_I_2	GCA_013761045.1_ASM1376104v1	Euryarchaeota	CBASS	CBASS_I	JACDUH010000001.1_960	JACDUH010000001.1_962	JACDUH010000001.1_960,JACDUH010000001.1_961,JACDUH010000001.1_962	3	CBASS__Cyclase_SMODS,CBASS__Cyclase_SMODS,CBASS__2TM_Gros
Archaea	UserReplicon_Gabija_1	GCA_013761045.1_ASM1376104v1	Euryarchaeota	Gabija	Gabija	JACDUH010000002.1_341	JACDUH010000002.1_342	JACDUH010000002.1_341,JACDUH010000002.1_342	2	Gabija__GajA,Gabija__GajB_1
Archaea	UserReplicon_Kiwa_2	GCA_013761045.1_ASM1376104v1	Euryarchaeota	Kiwa	Kiwa	JACDUH010000002.1_192	JACDUH010000002.1_193	JACDUH010000002.1_192,JACDUH010000002.1_193	2	Kiwa__KwaA,Kiwa__KwaB
Archaea	UserReplicon_RM_Type_I_1	GCA_013761045.1_ASM1376104v1	Euryarchaeota	RM	RM_Type_I	JACDUH010000001.1_1088	JACDUH010000001.1_1090	JACDUH010000001.1_1088,JACDUH010000001.1_1089,JACDUH010000001.1_1090	3	RM__Type_I_REases,RM__Type_I_S,RM__Type_I_MTases
Archaea	UserReplicon_RM_Type_I_2	GCA_013761045.1_ASM1376104v1	Euryarchaeota	RM	RM_Type_I	JACDUH010000001.1_965	JACDUH010000001.1_967	JACDUH010000001.1_965,JACDUH010000001.1_966,JACDUH010000001.1_967	3	RM__Type_I_REases,RM__Type_I_S,RM__Type_I_MTases
Archaea	UserReplicon_RM_Type_II_3	GCA_013761045.1_ASM1376104v1	Euryarchaeota	RM	RM_Type_II	JACDUH010000002.1_190	JACDUH010000002.1_191	JACDUH010000002.1_190,JACDUH010000002.1_191	2	RM_Type_II__Type_II_MTases,RM_Type_II__Type_II_REases
Archaea	UserReplicon_Thoeris_II_1	GCA_013761045.1_ASM1376104v1	Euryarchaeota	Thoeris	Thoeris_II	JACDUH010000002.1_346	JACDUH010000002.1_348	JACDUH010000002.1_346,JACDUH010000002.1_347,JACDUH010000002.1_348	3	Thoeris__ThsB_Global,Thoeris_II__ThsA_new_petit,Thoeris__ThsB_Global
Archaea	UserReplicon_Gao_Iet_1	GCA_013761085.1_ASM1376108v1	Euryarchaeota	Gao_Iet	Gao_Iet	JACDUM010000003.1_316	JACDUM010000003.1_317	JACDUM010000003.1_316,JACDUM010000003.1_317	2	Gao_Iet__IetA,Gao_Iet__IetS
Archaea	UserReplicon_RM_Type_I_1	GCA_013761085.1_ASM1376108v1	Euryarchaeota	RM	RM_Type_I	JACDUM010000004.1_92	JACDUM010000004.1_94	JACDUM010000004.1_92,JACDUM010000004.1_93,JACDUM010000004.1_94	3	RM__Type_I_REases,RM__Type_I_S,RM__Type_I_MTases
Archaea	UserReplicon_SoFic_1	GCA_013761085.1_ASM1376108v1	Euryarchaeota	SoFIC	SoFic	JACDUM010000005.1_45	JACDUM010000005.1_45	JACDUM010000005.1_45	1	SoFic__SoFic
Archaea	UserReplicon_DISARM_2_1	GCA_013761105.1_ASM1376110v1	Euryarchaeota	DISARM	DISARM_2	JACDUJ010000001.1_810	JACDUJ010000001.1_813	JACDUJ010000001.1_810,JACDUJ010000001.1_811,JACDUJ010000001.1_812,JACDUJ010000001.1_813	4	DISARM__drmC,DISARM__drmB,DISARM__drmA,DISARM_2__drmMII
Archaea	UserReplicon_RM_Type_II_1	GCA_013761105.1_ASM1376110v1	Euryarchaeota	RM	RM_Type_II	JACDUJ010000001.1_645	JACDUJ010000001.1_646	JACDUJ010000001.1_645,JACDUJ010000001.1_646	2	RM_Type_II__Type_II_MTases,RM_Type_II__Type_II_REases
Archaea	UserReplicon_SoFic_1	GCA_013761105.1_ASM1376110v1	Euryarchaeota	SoFIC	SoFic	JACDUJ010000001.1_772	JACDUJ010000001.1_772	JACDUJ010000001.1_772	1	SoFic__SoFic
Archaea	UserReplicon_RM_Type_I_1	GCA_013761135.1_ASM1376113v1	Euryarchaeota	RM	RM_Type_I	JACDUK010000005.1_16	JACDUK010000005.1_18	JACDUK010000005.1_16,JACDUK010000005.1_17,JACDUK010000005.1_18	3	RM__Type_I_S,RM__Type_I_REases,RM__Type_I_MTases
Archaea	UserReplicon_SpbK_1	GCA_013761135.1_ASM1376113v1	Euryarchaeota	SpbK	SpbK	JACDUK010000003.1_31	JACDUK010000003.1_31	JACDUK010000003.1_31	1	SpbK__SpbK
Archaea	UserReplicon_RM_Type_I_1	GCA_013761165.1_ASM1376116v1	Euryarchaeota	RM	RM_Type_I	JACDUN010000001.1_1385	JACDUN010000001.1_1387	JACDUN010000001.1_1385,JACDUN010000001.1_1386,JACDUN010000001.1_1387	3	RM__Type_I_REases,RM__Type_I_MTases,RM__Type_I_S
Archaea	UserReplicon_SpbK_1	GCA_013761165.1_ASM1376116v1	Euryarchaeota	SpbK	SpbK	JACDUN010000001.1_1341	JACDUN010000001.1_1341	JACDUN010000001.1_1341	1	SpbK__SpbK
Archaea	UserReplicon_CAS_Class1-Subtype-I-B_1	GCA_013761205.1_ASM1376120v1	Euryarchaeota	Cas	CAS_Class1-Subtype-I-B	JACDUP010000002.1_251	JACDUP010000002.1_258	JACDUP010000002.1_251,JACDUP010000002.1_252,JACDUP010000002.1_253,JACDUP010000002.1_254,JACDUP010000002.1_255,JACDUP010000002.1_256,JACDUP010000002.1_257,JACDUP010000002.1_258	8	Cas__cas4_I_II_III_IV_V_VI_1,Cas__cas2_I_II_III_IV_V_VI_3,Cas__cas1_I_II_III_IV_V_VI_10,Cas__cas8b1_I-B_4,Cas__cas7_I-B_8,Cas__cas5_I-B_17,Cas__cas3_I_5,Cas__cas6_I_II_III_IV_V_VI_12
Archaea	UserReplicon_RM_Type_I_1	GCA_013761205.1_ASM1376120v1	Euryarchaeota	RM	RM_Type_I	JACDUP010000002.1_150	JACDUP010000002.1_152	JACDUP010000002.1_150,JACDUP010000002.1_151,JACDUP010000002.1_152	3	RM__Type_I_REases,RM__Type_I_S,RM__Type_I_MTases
Archaea	UserReplicon_RM_Type_I_2	GCA_013761205.1_ASM1376120v1	Euryarchaeota	RM	RM_Type_I	JACDUP010000003.1_33	JACDUP010000003.1_34	JACDUP010000003.1_33,JACDUP010000003.1_34	2	RM__Type_I_REases,RM__Type_I_MTases
Archaea	UserReplicon_RM_Type_II_3	GCA_013761205.1_ASM1376120v1	Euryarchaeota	RM	RM_Type_II	JACDUP010000002.1_85	JACDUP010000002.1_86	JACDUP010000002.1_85,JACDUP010000002.1_86	2	RM_Type_II__Type_II_REases,RM_Type_II__Type_II_MTases
Archaea	UserReplicon_AbiN_1	GCA_013761225.1_ASM1376122v1	Euryarchaeota	AbiN	AbiN	JACDUO010000004.1_26	JACDUO010000004.1_26	JACDUO010000004.1_26	1	AbiN__AbiN
Archaea	UserReplicon_Gabija_2	GCA_013761225.1_ASM1376122v1	Euryarchaeota	Gabija	Gabija	JACDUO010000001.1_1374	JACDUO010000001.1_1375	JACDUO010000001.1_1374,JACDUO010000001.1_1375	2	Gabija__GajB_1,Gabija__GajA
Archaea	UserReplicon_Hachiman_1	GCA_013761225.1_ASM1376122v1	Euryarchaeota	Hachiman	Hachiman	JACDUO010000004.1_23	JACDUO010000004.1_24	JACDUO010000004.1_23,JACDUO010000004.1_24	2	Hachiman__HamB,Hachiman__HamA_1
Archaea	UserReplicon_PARIS_II_merge_1	GCA_013761225.1_ASM1376122v1	Euryarchaeota	Rst_PARIS	PARIS_II_merge	JACDUO010000001.1_1392	JACDUO010000001.1_1392	JACDUO010000001.1_1392	1	PARIS_II_merge__AAA_21_DUF4435
Archaea	UserReplicon_PD-Lambda-1_1	GCA_013761225.1_ASM1376122v1	Euryarchaeota	PD-Lambda-1	PD-Lambda-1	JACDUO010000001.1_1148	JACDUO010000001.1_1148	JACDUO010000001.1_1148	1	PD-Lambda-1__PD-Lambda-1
Archaea	UserReplicon_RM_Type_I_1	GCA_013761225.1_ASM1376122v1	Euryarchaeota	RM	RM_Type_I	JACDUO010000002.1_292	JACDUO010000002.1_293	JACDUO010000002.1_292,JACDUO010000002.1_293	2	RM__Type_I_MTases,RM__Type_I_REases
Bacteria	UserReplicon_CAS_Class1-Subtype-I-B_1	GCA_013792055.1	Desulfobacterota	Cas	CAS_Class1-Subtype-I-B	MBA3018236.1	MBA3018241.1	MBA3018236.1,MBA3018237.1,MBA3018238.1,MBA3018239.1,MBA3018240.1,MBA3018241.1	6	Cas__cas4_I_II_III_IV_V_VI_1,Cas__cas3_I_5,Cas__cas5_I-B_17,Cas__cas7_I-B_8,Cas__cas8b1_I-B_14,Cas__cas6_I_II_III_IV_V_VI_12
Bacteria	UserReplicon_CAS_Class1-Subtype-I-C_2	GCA_013792055.1	Desulfobacterota	Cas	CAS_Class1-Subtype-I-C	MBA3017159.1	MBA3017165.1	MBA3017159.1,MBA3017160.1,MBA3017161.1,MBA3017163.1,MBA3017164.1,MBA3017165.1	6	Cas__cas2_I_II_III_IV_V_VI_3,Cas__cas1_I_II_III_IV_V_VI_6,Cas__cas4_I_II_III_IV_V_VI_6,Cas__cas7_I-C_7,Cas__cas8c_I-C_2,Cas__cas5_I-C_11
Bacteria	UserReplicon_Gao_RL_1	GCA_013792055.1	Desulfobacterota	Gao_RL	Gao_RL	MBA3018061.1	MBA3018065.1	MBA3018061.1,MBA3018062.1,MBA3018063.1,MBA3018065.1	4	Gao_RL__RL_A,Gao_RL__RL_B,Gao_RL__RL_C,Gao_RL__RL_D
Bacteria	UserReplicon_PD-T4-2_1	GCA_013792055.1	Desulfobacterota	PD-T4-2	PD-T4-2	MBA3019139.1	MBA3019140.1	MBA3019139.1,MBA3019140.1	2	PD-T4-2__PD-T4-2_B,PD-T4-2__PD-T4-2_A
Bacteria	UserReplicon_PfiAT_1	GCA_013792055.1	Desulfobacterota	PfiAT	PfiAT	MBA3017664.1	MBA3017665.1	MBA3017664.1,MBA3017665.1	2	PfiAT__PfiA,PfiAT__PfiT
Bacteria	UserReplicon_PsyrTA_2	GCA_013792055.1	Desulfobacterota	PsyrTA	PsyrTA	MBA3017494.1	MBA3017498.1	MBA3017494.1,MBA3017498.1	2	PsyrTA__PsyrT,PsyrTA__PsyrA
Bacteria	UserReplicon_RM_Type_I_1	GCA_013792055.1	Desulfobacterota	RM	RM_Type_I	MBA3018266.1	MBA3018268.1	MBA3018266.1,MBA3018268.1	2	RM__Type_I_MTases,RM__Type_I_REases
Bacteria	UserReplicon_RM_Type_II_2	GCA_013792055.1	Desulfobacterota	RM	RM_Type_II	MBA3017507.1	MBA3017508.1	MBA3017507.1,MBA3017508.1	2	RM_Type_II__Type_II_MTases,RM_Type_II__Type_II_REases
Bacteria	UserReplicon_RM_Type_IIG_3	GCA_013792055.1	Desulfobacterota	RM	RM_Type_IIG	MBA3016983.1	MBA3016983.1	MBA3016983.1	1	RM_Type_IIG__Type_IIG
Bacteria	UserReplicon_RM_Type_IIG_4	GCA_013792055.1	Desulfobacterota	RM	RM_Type_IIG	MBA3018696.1	MBA3018696.1	MBA3018696.1	1	RM_Type_IIG__Type_IIG
Bacteria	UserReplicon_RM_Type_IIG_5	GCA_013792055.1	Desulfobacterota	RM	RM_Type_IIG	MBA3018813.1	MBA3018813.1	MBA3018813.1	1	RM_Type_IIG__Type_IIG
Bacteria	UserReplicon_RM_Type_IIG_6	GCA_013792055.1	Desulfobacterota	RM	RM_Type_IIG	MBA3018886.1	MBA3018886.1	MBA3018886.1	1	RM_Type_IIG__Type_IIG
Bacteria	UserReplicon_RM_Type_III_7	GCA_013792055.1	Desulfobacterota	RM	RM_Type_III	MBA3016699.1	MBA3016700.1	MBA3016699.1,MBA3016700.1	2	RM_Type_III__Type_III_REases,RM_Type_III__Type_III_MTases
Bacteria	UserReplicon_RM_Type_III_8	GCA_013792055.1	Desulfobacterota	RM	RM_Type_III	MBA3018866.1	MBA3018867.1	MBA3018866.1,MBA3018867.1	2	RM_Type_III__Type_III_MTases,RM_Type_III__Type_III_REases
Bacteria	UserReplicon_SoFic_2	GCA_013792055.1	Desulfobacterota	SoFIC	SoFic	MBA3016943.1	MBA3016943.1	MBA3016943.1	1	SoFic__SoFic
Bacteria	UserReplicon_BREX_I_2	GCA_013792135.1	Desulfobacterota	BREX	BREX_I	MBA3007525.1	MBA3007533.1	MBA3007525.1,MBA3007526.1,MBA3007530.1,MBA3007532.1,MBA3007533.1	5	BREX__brxB_DUF1788,BREX__brxC,BREX__pglX1,BREX__pglZB,BREX__brxL
Bacteria	UserReplicon_CAS_Class1-Subtype-I-C_1	GCA_013792135.1	Desulfobacterota	Cas	CAS_Class1-Subtype-I-C	MBA3006700.1	MBA3006711.1	MBA3006700.1,MBA3006703.1,MBA3006704.1,MBA3006705.1,MBA3006707.1,MBA3006708.1,MBA3006709.1,MBA3006710.1,MBA3006711.1	9	Cas__DEDDh_I_II_III_IV_V_VI_1,Cas__cas2_I_II_III_IV_V_VI_3,Cas__cas1_I_II_III_IV_V_VI_6,Cas__cas4_I_II_III_IV_V_VI_6,Cas__cas7_I-C_13,Cas__cas8c_I-C_4,Cas__cas5_I-C_11,Cas__cas3_I_5,Cas__WYL_I_II_III_IV_V_VI_1
Bacteria	UserReplicon_CAS_Class1-Subtype-III-A_2	GCA_013792135.1	Desulfobacterota	Cas	CAS_Class1-Subtype-III-A	MBA3008072.1	MBA3008080.1	MBA3008072.1,MBA3008073.1,MBA3008074.1,MBA3008075.1,MBA3008076.1,MBA3008079.1,MBA3008080.1	7	Cas__csm5gr7_III-A_2,Cas__csm4gr5_III-A_2,Cas__csm3gr7_III-A_1,Cas__csm2gr11_III-A_15,Cas__cas10_III-A_1,Cas__csx1_III_10,Cas__cas6_I_II_III_IV_V_VI_17
Bacteria	UserReplicon_CAS_Cluster_6	GCA_013792135.1	Desulfobacterota	Cas	CAS_Cluster	MBA3008063.1	MBA3008065.1	MBA3008063.1,MBA3008064.1,MBA3008065.1	3	Cas__cas2_I_II_III_IV_V_VI_3,Cas__cas2_I_II_III_IV_V_VI_3,Cas__cas1_I_II_III_IV_V_VI_10
Bacteria	UserReplicon_DRT8_1	GCA_013792135.1	Desulfobacterota	DRT	DRT8	MBA3008358.1	MBA3008358.1	MBA3008358.1	1	DRT8__DRT8
Bacteria	UserReplicon_PD-Lambda-5_1	GCA_013792135.1	Desulfobacterota	PD-Lambda-5	PD-Lambda-5	MBA3008140.1	MBA3008141.1	MBA3008140.1,MBA3008141.1	2	PD-Lambda-5__PD-Lambda-5_A,PD-Lambda-5__PD-Lambda-5_B
Bacteria	UserReplicon_RM_Type_I_2	GCA_013792135.1	Desulfobacterota	RM	RM_Type_I	MBA3005286.1	MBA3005289.1	MBA3005286.1,MBA3005287.1,MBA3005289.1	3	RM__Type_I_MTases,RM__Type_I_S,RM__Type_I_REases
Bacteria	UserReplicon_RM_Type_I_3	GCA_013792135.1	Desulfobacterota	RM	RM_Type_I	MBA3006667.1	MBA3006673.1	MBA3006667.1,MBA3006670.1,MBA3006673.1	3	RM__Type_I_REases,RM__Type_I_S,RM__Type_I_MTases
Bacteria	UserReplicon_RM_Type_I_4	GCA_013792135.1	Desulfobacterota	RM	RM_Type_I	MBA3006767.1	MBA3006770.1	MBA3006767.1,MBA3006769.1,MBA3006770.1	3	RM__Type_I_REases,RM__Type_I_S,RM__Type_I_MTases
Bacteria	UserReplicon_RM_Type_I_5	GCA_013792135.1	Desulfobacterota	RM	RM_Type_I	MBA3006803.1	MBA3006807.1	MBA3006803.1,MBA3006805.1,MBA3006807.1	3	RM__Type_I_MTases,RM__Type_I_S,RM__Type_I_REases
Bacteria	UserReplicon_RM_Type_I_6	GCA_013792135.1	Desulfobacterota	RM	RM_Type_I	MBA3008576.1	MBA3008579.1	MBA3008576.1,MBA3008578.1,MBA3008579.1	3	RM__Type_I_REases,RM__Type_I_S,RM__Type_I_MTases
Bacteria	UserReplicon_RM_Type_I_7	GCA_013792135.1	Desulfobacterota	RM	RM_Type_I	MBA3008602.1	MBA3008607.1	MBA3008602.1,MBA3008605.1,MBA3008607.1	3	RM__Type_I_REases,RM__Type_I_S,RM__Type_I_MTases
Bacteria	UserReplicon_RM_Type_IIG_8	GCA_013792135.1	Desulfobacterota	RM	RM_Type_IIG	MBA3007305.1	MBA3007305.1	MBA3007305.1	1	RM_Type_IIG__Type_IIG
Bacteria	UserReplicon_RM_Type_III_9	GCA_013792135.1	Desulfobacterota	RM	RM_Type_III	MBA3006469.1	MBA3006471.1	MBA3006469.1,MBA3006471.1	2	RM_Type_III__Type_III_REases,RM_Type_III__Type_III_MTases
Bacteria	UserReplicon_RM_Type_IV_10	GCA_013792135.1	Desulfobacterota	RM	RM_Type_IV	MBA3007401.1	MBA3007401.1	MBA3007401.1	1	RM_Type_IV__Type_IV_REases
Bacteria	UserReplicon_SoFic_3	GCA_013792135.1	Desulfobacterota	SoFIC	SoFic	MBA3007405.1	MBA3007405.1	MBA3007405.1	1	SoFic__SoFic
Bacteria	UserReplicon_SoFic_4	GCA_013792135.1	Desulfobacterota	SoFIC	SoFic	MBA3008604.1	MBA3008604.1	MBA3008604.1	1	SoFic__SoFic
Bacteria	UserReplicon_Zorya_TypeI_1	GCA_013792135.1	Desulfobacterota	Zorya	Zorya_TypeI	MBA3006464.1	MBA3006467.1	MBA3006464.1,MBA3006465.1,MBA3006466.1,MBA3006467.1	4	Zorya_TypeI__ZorD,Zorya_TypeI__ZorC,Zorya__ZorB,Zorya__ZorA
Archaea	UserReplicon_CAS_Class1-Subtype-I-B_1	GCA_013839425.1_ASM1383942v1	Euryarchaeota	Cas	CAS_Class1-Subtype-I-B	JACDNP010000002.1_174	JACDNP010000002.1_181	JACDNP010000002.1_174,JACDNP010000002.1_175,JACDNP010000002.1_176,JACDNP010000002.1_177,JACDNP010000002.1_178,JACDNP010000002.1_179,JACDNP010000002.1_180,JACDNP010000002.1_181	8	Cas__cas2_I_II_III_IV_V_VI_5,Cas__cas1_I_II_III_IV_V_VI_7,Cas__cas4_I_II_III_IV_V_VI_6,Cas__cas3HD_I_1,Cas__cas5_I-B_17,Cas__cas7_I-B_8,Cas__cas8b1_I-B_3,Cas__cas6_I_II_III_IV_V_VI_7
Archaea	UserReplicon_DISARM_1_1	GCA_013839425.1_ASM1383942v1	Euryarchaeota	DISARM	DISARM_1	JACDNP010000004.1_245	JACDNP010000004.1_249	JACDNP010000004.1_245,JACDNP010000004.1_246,JACDNP010000004.1_247,JACDNP010000004.1_248,JACDNP010000004.1_249	5	DISARM__drmC,DISARM__drmB,DISARM__drmA,DISARM_1__drmMI,DISARM_1__drmD
Archaea	UserReplicon_Lamassu-Fam_3	GCA_013839425.1_ASM1383942v1	Euryarchaeota	Lamassu-Fam	Lamassu-Fam	JACDNP010000005.1_216	JACDNP010000005.1_220	JACDNP010000005.1_216,JACDNP010000005.1_220	2	Lamassu-Fam__LmuB_SMC_Hydrolase_protease,Lamassu-Fam__LmuA_effector_Hydrolase
Archaea	UserReplicon_RM_Type_IIG_1	GCA_013839425.1_ASM1383942v1	Euryarchaeota	RM	RM_Type_IIG	JACDNP010000005.1_250	JACDNP010000005.1_250	JACDNP010000005.1_250	1	RM_Type_IIG__Type_IIG
Archaea	UserReplicon_RM_Type_IV_2	GCA_013839425.1_ASM1383942v1	Euryarchaeota	RM	RM_Type_IV	JACDNP010000001.1_509	JACDNP010000001.1_509	JACDNP010000001.1_509	1	RM_Type_IV__Type_IV_REases
Archaea	UserReplicon_Druantia_I_1	GCA_013839515.1_ASM1383951v1	Euryarchaeota	Druantia	Druantia_I	JACDNQ010000010.1_46	JACDNQ010000010.1_49	JACDNQ010000010.1_46,JACDNQ010000010.1_48,JACDNQ010000010.1_49	3	Druantia_I__DruA,Druantia_I__DruD,Druantia__DruE_1
Archaea	UserReplicon_Eleos_1	GCA_013839515.1_ASM1383951v1	Euryarchaeota	Eleos	Eleos	JACDNQ010000001.1_194	JACDNQ010000001.1_198	JACDNQ010000001.1_194,JACDNQ010000001.1_198	2	Eleos__LeoBC,Eleos__LeoA
Archaea	UserReplicon_PsyrTA_1	GCA_013839515.1_ASM1383951v1	Euryarchaeota	PsyrTA	PsyrTA	JACDNQ010000006.1_117	JACDNQ010000006.1_120	JACDNQ010000006.1_117,JACDNQ010000006.1_120	2	PsyrTA__PsyrT,PsyrTA__PsyrA
Archaea	UserReplicon_RM_Type_II_1	GCA_013839515.1_ASM1383951v1	Euryarchaeota	RM	RM_Type_II	JACDNQ010000003.1_26	JACDNQ010000003.1_27	JACDNQ010000003.1_26,JACDNQ010000003.1_27	2	RM_Type_II__Type_II_REases,RM_Type_II__Type_II_MTases
Archaea	UserReplicon_RM_Type_IIG_2	GCA_013839515.1_ASM1383951v1	Euryarchaeota	RM	RM_Type_IIG	JACDNQ010000001.1_122	JACDNQ010000001.1_122	JACDNQ010000001.1_122	1	RM_Type_IIG__Type_IIG
Archaea	UserReplicon_RM_Type_IIG_3	GCA_013839515.1_ASM1383951v1	Euryarchaeota	RM	RM_Type_IIG	JACDNQ010000003.1_22	JACDNQ010000003.1_22	JACDNQ010000003.1_22	1	RM_Type_IIG__Type_IIG
Archaea	UserReplicon_RM_Type_IIG_4	GCA_013839515.1_ASM1383951v1	Euryarchaeota	RM	RM_Type_IIG	JACDNQ010000025.1_11	JACDNQ010000025.1_11	JACDNQ010000025.1_11	1	RM_Type_IIG__Type_IIG
Archaea	UserReplicon_AbiU_1	GCA_013867185.1_ASM1386718v1	TACK	AbiU	AbiU	JACENE010000079.1_8	JACENE010000079.1_8	JACENE010000079.1_8	1	AbiU__AbiU
Archaea	UserReplicon_AbiU_1	GCA_013867235.1_ASM1386723v1	TACK	AbiU	AbiU	JACENC010000289.1_14	JACENC010000289.1_14	JACENC010000289.1_14	1	AbiU__AbiU
Archaea	UserReplicon_AbiU_1	GCA_013867245.1_ASM1386724v1	TACK	AbiU	AbiU	JACENB010000036.1_16	JACENB010000036.1_16	JACENB010000036.1_16	1	AbiU__AbiU
Archaea	UserReplicon_AbiU_1	GCA_013867275.1_ASM1386727v1	TACK	AbiU	AbiU	JACENA010000007.1_3	JACENA010000007.1_3	JACENA010000007.1_3	1	AbiU__AbiU
Archaea	UserReplicon_AbiU_1	GCA_013867305.1_ASM1386730v1	TACK	AbiU	AbiU	JACEMY010000128.1_1	JACEMY010000128.1_1	JACEMY010000128.1_1	1	AbiU__AbiU
Archaea	UserReplicon_AbiU_1	GCA_013867335.1_ASM1386733v1	TACK	AbiU	AbiU	JACEMX010000084.1_5	JACEMX010000084.1_5	JACEMX010000084.1_5	1	AbiU__AbiU
Archaea	UserReplicon_AbiU_1	GCA_013867345.1_ASM1386734v1	TACK	AbiU	AbiU	JACEMW010000092.1_5	JACEMW010000092.1_5	JACEMW010000092.1_5	1	AbiU__AbiU
Archaea	UserReplicon_AbiU_1	GCA_014075315.1_ASM1407531v1	TACK	AbiU	AbiU	CP046181.1_435	CP046181.1_435	CP046181.1_435	1	AbiU__AbiU
Archaea	UserReplicon_PARIS_I_merge_1	GCA_014075315.1_ASM1407531v1	TACK	Rst_PARIS	PARIS_I_merge	CP046181.1_1196	CP046181.1_1196	CP046181.1_1196	1	PARIS_I_merge__AAA_15_DUF4435
Archaea	UserReplicon_AbiU_1	GCA_014078535.1_ASM1407853v1	TACK	AbiU	AbiU	MU078702.1_101	MU078702.1_101	MU078702.1_101	1	AbiU__AbiU
Archaea	UserReplicon_AbiU_1	GCA_014078545.1_ASM1407854v1	TACK	AbiU	AbiU	MU078712.1_101	MU078712.1_101	MU078712.1_101	1	AbiU__AbiU
Archaea	UserReplicon_Dnd_ABCDE_1	GCA_014078545.1_ASM1407854v1	TACK	Dnd	Dnd_ABCDE	MU078712.1_306	MU078712.1_310	MU078712.1_306,MU078712.1_307,MU078712.1_308,MU078712.1_309,MU078712.1_310	5	Dnd__DndB,Dnd__DndC,Dnd__DndD,Dnd__DndE,Dnd__DndA
Archaea	UserReplicon_Lamassu-Fam_2	GCA_014078545.1_ASM1407854v1	TACK	Lamassu-Fam	Lamassu-Fam	MU078712.1_303	MU078712.1_308	MU078712.1_303,MU078712.1_308	2	Lamassu-Fam__LmuA_effector_Protease,Lamassu-Fam__LmuB_SMC_Cap4_nuclease_II
Archaea	UserReplicon_AbiU_1	GCA_014193235.1_ASM1419323v1	TACK	AbiU	AbiU	BJHR01000020.1_18	BJHR01000020.1_18	BJHR01000020.1_18	1	AbiU__AbiU
Archaea	UserReplicon_BREX_IV_1	GCA_014203295.1_ASM1420329v1	Euryarchaeota	BREX	BREX_IV	JACHIQ010000002.1_426	JACHIQ010000002.1_430	JACHIQ010000002.1_426,JACHIQ010000002.1_427,JACHIQ010000002.1_430	3	BREX__brxL,BREX__pglZA,BREX__brxP
Archaea	UserReplicon_Lit_1	GCA_014203295.1_ASM1420329v1	Euryarchaeota	Lit	Lit	JACHIQ010000003.1_243	JACHIQ010000003.1_243	JACHIQ010000003.1_243	1	Lit__Lit
Archaea	UserReplicon_RM_Type_I_1	GCA_014203295.1_ASM1420329v1	Euryarchaeota	RM	RM_Type_I	JACHIQ010000002.1_45	JACHIQ010000002.1_48	JACHIQ010000002.1_45,JACHIQ010000002.1_46,JACHIQ010000002.1_48	3	RM__Type_I_REases,RM__Type_I_S,RM__Type_I_MTases
Archaea	UserReplicon_PD-Lambda-1_1	GCA_014207315.1_ASM1420731v1	Euryarchaeota	PD-Lambda-1	PD-Lambda-1	JACHED010000002.1_92	JACHED010000002.1_92	JACHED010000002.1_92	1	PD-Lambda-1__PD-Lambda-1
Archaea	UserReplicon_SpbK_1	GCA_014207315.1_ASM1420731v1	Euryarchaeota	SpbK	SpbK	JACHED010000002.1_317	JACHED010000002.1_317	JACHED010000002.1_317	1	SpbK__SpbK
Archaea	UserReplicon_CAS_Class1-Subtype-I-B_1	GCA_014207325.1_ASM1420732v1	Euryarchaeota	Cas	CAS_Class1-Subtype-I-B	JACHEC010000002.1_116	JACHEC010000002.1_123	JACHEC010000002.1_116,JACHEC010000002.1_117,JACHEC010000002.1_118,JACHEC010000002.1_119,JACHEC010000002.1_120,JACHEC010000002.1_121,JACHEC010000002.1_122,JACHEC010000002.1_123	8	Cas__cas4_I_II_III_IV_V_VI_1,Cas__cas2_I_II_III_IV_V_VI_3,Cas__cas1_I_II_III_IV_V_VI_10,Cas__cas8b1_I-B_4,Cas__cas7_I-B_8,Cas__cas5_I-B_17,Cas__cas3_I_5,Cas__cas6_I_II_III_IV_V_VI_12
Archaea	UserReplicon_Lamassu-Fam_1	GCA_014207325.1_ASM1420732v1	Euryarchaeota	Lamassu-Fam	Lamassu-Fam	JACHEC010000001.1_262	JACHEC010000001.1_264	JACHEC010000001.1_262,JACHEC010000001.1_263,JACHEC010000001.1_264	3	Lamassu-Fam__LmuA_effector_Cap4_nuclease_II,Lamassu-Fam__LmuC_acc_Cap4_nuclease,Lamassu-Fam__LmuB_SMC_Cap4_nuclease_II
Archaea	UserReplicon_PD-Lambda-1_1	GCA_014207325.1_ASM1420732v1	Euryarchaeota	PD-Lambda-1	PD-Lambda-1	JACHEC010000003.1_92	JACHEC010000003.1_92	JACHEC010000003.1_92	1	PD-Lambda-1__PD-Lambda-1
Archaea	UserReplicon_RM_Type_I_1	GCA_014207325.1_ASM1420732v1	Euryarchaeota	RM	RM_Type_I	JACHEC010000006.1_10	JACHEC010000006.1_9	JACHEC010000006.1_10,JACHEC010000006.1_11,JACHEC010000006.1_4,JACHEC010000006.1_9	4	RM__Type_I_S,RM__Type_I_REases,RM__Type_I_MTases,RM__Type_I_MTases
Archaea	UserReplicon_AbiE_1	GCA_014237115.1_ASM1423711v1	Euryarchaeota	AbiE	AbiE	JAAXOG010000037.1_41	JAAXOG010000037.1_42	JAAXOG010000037.1_41,JAAXOG010000037.1_42	2	AbiEii__AbiEii,AbiEii__AbiEi_1
Archaea	UserReplicon_AbiE_2	GCA_014237115.1_ASM1423711v1	Euryarchaeota	AbiE	AbiE	JAAXOG010000070.1_5	JAAXOG010000070.1_6	JAAXOG010000070.1_5,JAAXOG010000070.1_6	2	AbiEii__AbiEi_1,AbiEii__AbiEii
Archaea	UserReplicon_AbiL_3	GCA_014237115.1_ASM1423711v1	Euryarchaeota	AbiL	AbiL	JAAXOG010000013.1_6	JAAXOG010000013.1_7	JAAXOG010000013.1_6,JAAXOG010000013.1_7	2	AbiL__AbiLii2,AbiL__AbiLi
Archaea	UserReplicon_CAS_Cluster_1	GCA_014237115.1_ASM1423711v1	Euryarchaeota	Cas	CAS_Cluster	JAAXOG010000017.1_13	JAAXOG010000017.1_9	JAAXOG010000017.1_13,JAAXOG010000017.1_5,JAAXOG010000017.1_9	3	Cas__cas2_I_II_III_IV_V_VI_3,Cas__cas6_I_II_III_IV_V_VI_17,Cas__cas2_I_II_III_IV_V_VI_3
Archaea	UserReplicon_CAS_Cluster_2	GCA_014237115.1_ASM1423711v1	Euryarchaeota	Cas	CAS_Cluster	JAAXOG010000039.1_2	JAAXOG010000039.1_6	JAAXOG010000039.1_2,JAAXOG010000039.1_4,JAAXOG010000039.1_6	3	Cas__cas4_I_II_III_IV_V_VI_6,Cas__cas1_I_II_III_IV_V_VI_7,Cas__cas2_I_II_III_IV_V_VI_5
Archaea	UserReplicon_DISARM_2_4	GCA_014237115.1_ASM1423711v1	Euryarchaeota	DISARM	DISARM_2	JAAXOG010000066.1_25	JAAXOG010000066.1_29	JAAXOG010000066.1_25,JAAXOG010000066.1_26,JAAXOG010000066.1_27,JAAXOG010000066.1_29	4	DISARM__drmC,DISARM__drmB,DISARM__drmA,DISARM_2__drmMII
Archaea	UserReplicon_Druantia_II_1	GCA_014237115.1_ASM1423711v1	Euryarchaeota	Druantia	Druantia_II	JAAXOG010000112.1_11	JAAXOG010000112.1_15	JAAXOG010000112.1_11,JAAXOG010000112.1_12,JAAXOG010000112.1_13,JAAXOG010000112.1_15	4	Druantia_II__DruF,Druantia_II__DruF,Druantia__DruE_2,Druantia_II__DruM
Archaea	UserReplicon_Dsr_I_1	GCA_014237115.1_ASM1423711v1	Euryarchaeota	Dsr	Dsr_I	JAAXOG010000062.1_11	JAAXOG010000062.1_11	JAAXOG010000062.1_11	1	Dsr_I__Dsr1
Archaea	UserReplicon_PD-T4-4_2	GCA_014237115.1_ASM1423711v1	Euryarchaeota	PD-T4-4	PD-T4-4	JAAXOG010000062.1_102	JAAXOG010000062.1_103	JAAXOG010000062.1_102,JAAXOG010000062.1_103	2	PD-T4-4__PD-T4-4_B,PD-T4-4__PD-T4-4_A
Archaea	UserReplicon_RM_Type_I_1	GCA_014237115.1_ASM1423711v1	Euryarchaeota	RM	RM_Type_I	JAAXOG010000004.1_18	JAAXOG010000004.1_23	JAAXOG010000004.1_18,JAAXOG010000004.1_20,JAAXOG010000004.1_23	3	RM__Type_I_MTases,RM__Type_I_S,RM__Type_I_REases
Archaea	UserReplicon_RM_Type_I_2	GCA_014237115.1_ASM1423711v1	Euryarchaeota	RM	RM_Type_I	JAAXOG010000050.1_13	JAAXOG010000050.1_18	JAAXOG010000050.1_13,JAAXOG010000050.1_15,JAAXOG010000050.1_18	3	RM__Type_I_REases,RM__Type_I_S,RM__Type_I_MTases
Archaea	UserReplicon_RM_Type_I_3	GCA_014237115.1_ASM1423711v1	Euryarchaeota	RM	RM_Type_I	JAAXOG010000051.1_16	JAAXOG010000051.1_19	JAAXOG010000051.1_16,JAAXOG010000051.1_17,JAAXOG010000051.1_19	3	RM__Type_I_REases,RM__Type_I_S,RM__Type_I_MTases
Archaea	UserReplicon_RM_Type_I_4	GCA_014237115.1_ASM1423711v1	Euryarchaeota	RM	RM_Type_I	JAAXOG010000081.1_10	JAAXOG010000081.1_17	JAAXOG010000081.1_10,JAAXOG010000081.1_15,JAAXOG010000081.1_17	3	RM__Type_I_REases,RM__Type_I_S,RM__Type_I_MTases
Archaea	UserReplicon_RM_Type_I_5	GCA_014237115.1_ASM1423711v1	Euryarchaeota	RM	RM_Type_I	JAAXOG010000109.1_22	JAAXOG010000109.1_31	JAAXOG010000109.1_22,JAAXOG010000109.1_26,JAAXOG010000109.1_30,JAAXOG010000109.1_31	4	RM__Type_I_MTases,RM__Type_I_S,RM__Type_I_REases,RM__Type_I_REases
Archaea	UserReplicon_Septu_2	GCA_014237115.1_ASM1423711v1	Euryarchaeota	Septu	Septu	JAAXOG010000115.1_55	JAAXOG010000115.1_56	JAAXOG010000115.1_55,JAAXOG010000115.1_56	2	Retron_I_A__HNH_TIGR02646,Septu__PtuA
Archaea	UserReplicon_SoFic_1	GCA_014237115.1_ASM1423711v1	Euryarchaeota	SoFIC	SoFic	JAAXOG010000063.1_2	JAAXOG010000063.1_2	JAAXOG010000063.1_2	1	SoFic__SoFic
Archaea	UserReplicon_AbiE_1	GCA_014237495.1_ASM1423749v1	Euryarchaeota	AbiE	AbiE	JAAXOD010000041.1_45	JAAXOD010000041.1_46	JAAXOD010000041.1_45,JAAXOD010000041.1_46	2	AbiEii__AbiEi_1,AbiEii__AbiEii
Archaea	UserReplicon_AbiL_2	GCA_014237495.1_ASM1423749v1	Euryarchaeota	AbiL	AbiL	JAAXOD010000040.1_6	JAAXOD010000040.1_7	JAAXOD010000040.1_6,JAAXOD010000040.1_7	2	AbiL__AbiLii2,AbiL__AbiLi
Archaea	UserReplicon_CAS_Cluster_1	GCA_014237495.1_ASM1423749v1	Euryarchaeota	Cas	CAS_Cluster	JAAXOD010000062.1_5	JAAXOD010000062.1_9	JAAXOD010000062.1_5,JAAXOD010000062.1_9	2	Cas__cas2_I_II_III_IV_V_VI_3,Cas__cas6_I_II_III_IV_V_VI_17
Archaea	UserReplicon_CAS_Cluster_2	GCA_014237495.1_ASM1423749v1	Euryarchaeota	Cas	CAS_Cluster	JAAXOD010000119.1_4	JAAXOD010000119.1_8	JAAXOD010000119.1_4,JAAXOD010000119.1_6,JAAXOD010000119.1_8	3	Cas__cas4_I_II_III_IV_V_VI_6,Cas__cas1_I_II_III_IV_V_VI_7,Cas__cas2_I_II_III_IV_V_VI_5
Archaea	UserReplicon_Druantia_II_1	GCA_014237495.1_ASM1423749v1	Euryarchaeota	Druantia	Druantia_II	JAAXOD010000032.1_44	JAAXOD010000032.1_48	JAAXOD010000032.1_44,JAAXOD010000032.1_45,JAAXOD010000032.1_46,JAAXOD010000032.1_48	4	Druantia_II__DruF,Druantia_II__DruF,Druantia__DruE_2,Druantia_II__DruM
Archaea	UserReplicon_Dsr_I_1	GCA_014237495.1_ASM1423749v1	Euryarchaeota	Dsr	Dsr_I	JAAXOD010000028.1_101	JAAXOD010000028.1_101	JAAXOD010000028.1_101	1	Dsr_I__Dsr1
Archaea	UserReplicon_RM_Type_I_1	GCA_014237495.1_ASM1423749v1	Euryarchaeota	RM	RM_Type_I	JAAXOD010000002.1_22	JAAXOD010000002.1_31	JAAXOD010000002.1_22,JAAXOD010000002.1_26,JAAXOD010000002.1_30,JAAXOD010000002.1_31	4	RM__Type_I_MTases,RM__Type_I_S,RM__Type_I_REases,RM__Type_I_REases
Archaea	UserReplicon_RM_Type_I_2	GCA_014237495.1_ASM1423749v1	Euryarchaeota	RM	RM_Type_I	JAAXOD010000032.1_84	JAAXOD010000032.1_91	JAAXOD010000032.1_84,JAAXOD010000032.1_89,JAAXOD010000032.1_91	3	RM__Type_I_REases,RM__Type_I_S,RM__Type_I_MTases
Archaea	UserReplicon_RM_Type_I_3	GCA_014237495.1_ASM1423749v1	Euryarchaeota	RM	RM_Type_I	JAAXOD010000046.1_40	JAAXOD010000046.1_45	JAAXOD010000046.1_40,JAAXOD010000046.1_43,JAAXOD010000046.1_45	3	RM__Type_I_MTases,RM__Type_I_S,RM__Type_I_REases
Archaea	UserReplicon_RM_Type_I_4	GCA_014237495.1_ASM1423749v1	Euryarchaeota	RM	RM_Type_I	JAAXOD010000048.1_52	JAAXOD010000048.1_57	JAAXOD010000048.1_52,JAAXOD010000048.1_54,JAAXOD010000048.1_57	3	RM__Type_I_MTases,RM__Type_I_S,RM__Type_I_REases
Archaea	UserReplicon_RM_Type_I_5	GCA_014237495.1_ASM1423749v1	Euryarchaeota	RM	RM_Type_I	JAAXOD010000076.1_3	JAAXOD010000076.1_6	JAAXOD010000076.1_3,JAAXOD010000076.1_5,JAAXOD010000076.1_6	3	RM__Type_I_MTases,RM__Type_I_S,RM__Type_I_REases
Archaea	UserReplicon_Septu_2	GCA_014237495.1_ASM1423749v1	Euryarchaeota	Septu	Septu	JAAXOD010000041.1_55	JAAXOD010000041.1_56	JAAXOD010000041.1_55,JAAXOD010000041.1_56	2	Septu__PtuA,Retron_I_A__HNH_TIGR02646
Archaea	UserReplicon_SoFic_1	GCA_014237495.1_ASM1423749v1	Euryarchaeota	SoFIC	SoFic	JAAXOD010000092.1_13	JAAXOD010000092.1_13	JAAXOD010000092.1_13	1	SoFic__SoFic
Archaea	UserReplicon_RM_Type_IV_1	GCA_014240055.1_ASM1424005v1	Euryarchaeota	RM	RM_Type_IV	JAAZXP010000001.1_66	JAAZXP010000001.1_66	JAAZXP010000001.1_66	1	RM_Type_IV__Type_IV_REases
Archaea	UserReplicon_RM_Type_IV_2	GCA_014240055.1_ASM1424005v1	Euryarchaeota	RM	RM_Type_IV	JAAZXP010000005.1_7	JAAZXP010000005.1_7	JAAZXP010000005.1_7	1	RM_Type_IV__Type_IV_REases
Archaea	UserReplicon_RM_Type_IV_1	GCA_014240255.1_ASM1424025v1	Euryarchaeota	RM	RM_Type_IV	JAAZXG010000004.1_22	JAAZXG010000004.1_22	JAAZXG010000004.1_22	1	RM_Type_IV__Type_IV_REases
Archaea	UserReplicon_RM_Type_IV_2	GCA_014240255.1_ASM1424025v1	Euryarchaeota	RM	RM_Type_IV	JAAZXG010000024.1_1	JAAZXG010000024.1_1	JAAZXG010000024.1_1	1	RM_Type_IV__Type_IV_REases
Bacteria	UserReplicon_CAS_Class1-Subtype-I-C_1	GCA_014305025.1	Eremiobacterota	Cas	CAS_Class1-Subtype-I-C	MBC5800277.1	MBC5800282.1	MBC5800277.1,MBC5800278.1,MBC5800279.1,MBC5800280.1,MBC5800281.1,MBC5800282.1	6	Cas__cas3_I_5,Cas__cas5_I-C_11,Cas__cas8c_I-C_1,Cas__cas7_I-C_7,Cas__cas4_I_II_III_IV_V_VI_1,Cas__cas1_I_II_III_IV_V_VI_6
Bacteria	UserReplicon_CAS_Class1-Subtype-I-G_2	GCA_014305025.1	Eremiobacterota	Cas	CAS_Class1-Subtype-I-G	MBC5800652.1	MBC5800656.1	MBC5800652.1,MBC5800653.1,MBC5800654.1,MBC5800655.1,MBC5800656.1	5	Cas__csb2gr5_I-G_1,Cas__csb2gr5_I-G_1,Cas__cas7_I-G_4,Cas__cas8u2_I-G_1,Cas__cas3_I-G_3
Bacteria	UserReplicon_CAS_Cluster_6	GCA_014305025.1	Eremiobacterota	Cas	CAS_Cluster	MBC5800645.1	MBC5800646.1	MBC5800645.1,MBC5800646.1	2	Cas__cas2_I_II_III_IV_V_VI_3,Cas__cas1_I_II_III_IV_V_VI_1
Bacteria	UserReplicon_RM_Type_II_1	GCA_014305025.1	Eremiobacterota	RM	RM_Type_II	MBC5801003.1	MBC5801005.1	MBC5801003.1,MBC5801005.1	2	RM_Type_II__Type_II_MTases,RM_Type_II__Type_II_REases
Bacteria	UserReplicon_RM_Type_IIG_2	GCA_014305025.1	Eremiobacterota	RM	RM_Type_IIG	MBC5800571.1	MBC5800571.1	MBC5800571.1	1	RM_Type_IIG__Type_IIG
Archaea	UserReplicon_AVAST_II_1	GCA_014361085.1_ASM1436108v1	TACK	AVAST	AVAST_II	JACIWG010000190.1_1	JACIWG010000190.1_1	JACIWG010000190.1_1	1	AVAST_II__Avs2A
Archaea	UserReplicon_CAS_Class1-Subtype-III-D_1	GCA_014361085.1_ASM1436108v1	TACK	Cas	CAS_Class1-Subtype-III-D	JACIWG010000106.1_2	JACIWG010000106.1_3	JACIWG010000106.1_2,JACIWG010000106.1_3	2	Cas__csm3gr7_III-A_III-D_2,Cas__csm2gr11_III-D_8
Archaea	UserReplicon_CAS_Class1-Type-I_2	GCA_014361085.1_ASM1436108v1	TACK	Cas	CAS_Class1-Type-I	JACIWG010000144.1_1	JACIWG010000144.1_4	JACIWG010000144.1_1,JACIWG010000144.1_2,JACIWG010000144.1_4	3	Cas__cas6_I_II_III_IV_V_VI_22,Cas__casR_I_2,Cas__cas7_I_15
Archaea	UserReplicon_CAS_Cluster_6	GCA_014361085.1_ASM1436108v1	TACK	Cas	CAS_Cluster	JACIWG010000297.1_1	JACIWG010000297.1_2	JACIWG010000297.1_1,JACIWG010000297.1_2	2	Cas__cas4_I_II_III_IV_V_VI_7,Cas__cas1_I_II_III_IV_V_VI_10
Archaea	UserReplicon_RM_Type_I_1	GCA_014361085.1_ASM1436108v1	TACK	RM	RM_Type_I	JACIWG010000050.1_7	JACIWG010000050.1_9	JACIWG010000050.1_7,JACIWG010000050.1_8,JACIWG010000050.1_9	3	RM__Type_I_MTases,RM__Type_I_S,RM__Type_I_REases
Archaea	UserReplicon_RM_Type_II_2	GCA_014361085.1_ASM1436108v1	TACK	RM	RM_Type_II	JACIWG010000255.1_1	JACIWG010000255.1_2	JACIWG010000255.1_1,JACIWG010000255.1_2	2	RM_Type_II__Type_II_MTases,RM_Type_II__Type_II_REases
Archaea	UserReplicon_CAS_Cluster_1	GCA_014361105.1_ASM1436110v1	Euryarchaeota	Cas	CAS_Cluster	JACIWE010000003.1_18	JACIWE010000003.1_21	JACIWE010000003.1_18,JACIWE010000003.1_19,JACIWE010000003.1_21	3	Cas__cas4_I_II_III_IV_V_VI_6,Cas__cas1_I_II_III_IV_V_VI_7,Cas__cas2_I_II_III_IV_V_VI_5
Archaea	UserReplicon_pAgo_1	GCA_014361105.1_ASM1436110v1	Euryarchaeota	pAgo	pAgo	JACIWE010000002.1_180	JACIWE010000002.1_180	JACIWE010000002.1_180	1	pAgo__pAgo_LongB
Archaea	UserReplicon_RM_Type_IIG_1	GCA_014361105.1_ASM1436110v1	Euryarchaeota	RM	RM_Type_IIG	JACIWE010000002.1_178	JACIWE010000002.1_178	JACIWE010000002.1_178	1	RM_Type_IIG__Type_IIG
Archaea	UserReplicon_CAS_Cluster_1	GCA_014361185.1_ASM1436118v1	Euryarchaeota	Cas	CAS_Cluster	JACIWC010000136.1_2	JACIWC010000136.1_3	JACIWC010000136.1_2,JACIWC010000136.1_3	2	Cas__cas4_I_II_III_IV_V_VI_6,Cas__cas1_I_II_III_IV_V_VI_7
Archaea	UserReplicon_CAS_Class1-Subtype-III-C_1	GCA_014361405.1_ASM1436140v1	Euryarchaeota	Cas	CAS_Class1-Subtype-III-C	JACIVS010000001.1_45	JACIVS010000001.1_50	JACIVS010000001.1_45,JACIVS010000001.1_46,JACIVS010000001.1_47,JACIVS010000001.1_48,JACIVS010000001.1_49,JACIVS010000001.1_50	6	Cas__cmr3gr5_III-C_1,Cas__cmr5gr11_III-C_11,Cas__cmr4gr7_III-B_III-C_1,Cas__cas10_III-C_3,Cas__cmr6gr7_III-C_1,Cas__cmr1gr7_III-B_III-C_3
Archaea	UserReplicon_CAS_Class1-Subtype-III-C_2	GCA_014361405.1_ASM1436140v1	Euryarchaeota	Cas	CAS_Class1-Subtype-III-C	JACIVS010000010.1_4	JACIVS010000010.1_9	JACIVS010000010.1_4,JACIVS010000010.1_5,JACIVS010000010.1_6,JACIVS010000010.1_7,JACIVS010000010.1_8,JACIVS010000010.1_9	6	Cas__cmr3gr5_III-C_1,Cas__cmr5gr11_III-C_11,Cas__cmr4gr7_III-B_III-C_2,Cas__cas10_III-C_3,Cas__cmr6gr7_III-C_1,Cas__cmr1gr7_III-B_III-C_3
Archaea	UserReplicon_PsyrTA_1	GCA_014361425.1_ASM1436142v1	TACK	PsyrTA	PsyrTA	JACIVO010000015.1_13	JACIVO010000015.1_14	JACIVO010000015.1_13,JACIVO010000015.1_14	2	PsyrTA__PsyrT,PsyrTA__PsyrA
Archaea	UserReplicon_CAS_Class1-Subtype-I-B_1	GCA_014361435.1_ASM1436143v1	Euryarchaeota	Cas	CAS_Class1-Subtype-I-B	JACIVR010000191.1_2	JACIVR010000191.1_4	JACIVR010000191.1_2,JACIVR010000191.1_3,JACIVR010000191.1_4	3	Cas__cas11b_I-B_3,Cas__cas7_I-B_6,Cas__cas5_I-B_6
Archaea	UserReplicon_CAS_Class1-Subtype-I-B_2	GCA_014361435.1_ASM1436143v1	Euryarchaeota	Cas	CAS_Class1-Subtype-I-B	JACIVR010000268.1_1	JACIVR010000268.1_2	JACIVR010000268.1_1,JACIVR010000268.1_2	2	Cas__cas6_I_II_III_IV_V_VI_14,Cas__cas8b10_I-B_1
Archaea	UserReplicon_CAS_Class1-Subtype-III-A_3	GCA_014361435.1_ASM1436143v1	Euryarchaeota	Cas	CAS_Class1-Subtype-III-A	JACIVR010000128.1_1	JACIVR010000128.1_5	JACIVR010000128.1_1,JACIVR010000128.1_2,JACIVR010000128.1_3,JACIVR010000128.1_4,JACIVR010000128.1_5	5	Cas__csx1_III_21,Cas__csm5gr7_III-A_3,Cas__csm4gr5_III-A_3,Cas__csm3gr7_III-A_1,Cas__csm2gr11_III-A_3
Archaea	UserReplicon_CAS_Cluster_8	GCA_014361435.1_ASM1436143v1	Euryarchaeota	Cas	CAS_Cluster	JACIVR010000144.1_1	JACIVR010000144.1_4	JACIVR010000144.1_1,JACIVR010000144.1_2,JACIVR010000144.1_3,JACIVR010000144.1_4	4	Cas__cas2_I_II_III_IV_V_VI_5,Cas__cas1_I_II_III_IV_V_VI_7,Cas__cas4_I_II_III_IV_V_VI_6,Cas__cas3_I_5
Archaea	UserReplicon_RM_Type_I_1	GCA_014361435.1_ASM1436143v1	Euryarchaeota	RM	RM_Type_I	JACIVR010000173.1_1	JACIVR010000173.1_3	JACIVR010000173.1_1,JACIVR010000173.1_2,JACIVR010000173.1_3	3	RM__Type_I_REases,RM__Type_I_S,RM__Type_I_MTases
Archaea	UserReplicon_RM_Type_II_2	GCA_014361435.1_ASM1436143v1	Euryarchaeota	RM	RM_Type_II	JACIVR010000009.1_2	JACIVR010000009.1_3	JACIVR010000009.1_2,JACIVR010000009.1_3	2	RM_Type_II__Type_II_MTases,RM_Type_II__Type_II_REases
Archaea	UserReplicon_RM_Type_IV_3	GCA_014361435.1_ASM1436143v1	Euryarchaeota	RM	RM_Type_IV	JACIVR010000142.1_4	JACIVR010000142.1_4	JACIVR010000142.1_4	1	RM_Type_IV__Type_IV_REases
Archaea	UserReplicon_PsyrTA_1	GCA_014361445.1_ASM1436144v1	TACK	PsyrTA	PsyrTA	JACIVQ010000017.1_20	JACIVQ010000017.1_22	JACIVQ010000017.1_20,JACIVQ010000017.1_22	2	PsyrTA__PsyrA,PsyrTA__PsyrT
Archaea	UserReplicon_AbiE_1	GCA_014361455.1_ASM1436145v1	TACK	AbiE	AbiE	JACIVP010000010.1_17	JACIVP010000010.1_18	JACIVP010000010.1_17,JACIVP010000010.1_18	2	AbiEii__AbiEi_1,AbiEii__AbiEii
Archaea	UserReplicon_CAS_Class1-Subtype-I-D_1	GCA_014361455.1_ASM1436145v1	TACK	Cas	CAS_Class1-Subtype-I-D	JACIVP010000018.1_1	JACIVP010000018.1_9	JACIVP010000018.1_1,JACIVP010000018.1_2,JACIVP010000018.1_3,JACIVP010000018.1_4,JACIVP010000018.1_5,JACIVP010000018.1_6,JACIVP010000018.1_8,JACIVP010000018.1_9	8	Cas__cas4_I_II_III_IV_V_VI_1,Cas__cas1_I_II_III_IV_V_VI_1,Cas__cas6_I_II_III_IV_V_VI_17,Cas__cas3_I-D_4,Cas__csc1gr5_I-D_2,Cas__csc2gr7_I-D_1,Cas__cas10d_I-D_2,Cas__WYL_I_II_III_IV_V_VI_4
Archaea	UserReplicon_RM_Type_II_1	GCA_014361455.1_ASM1436145v1	TACK	RM	RM_Type_II	JACIVP010000007.1_32	JACIVP010000007.1_33	JACIVP010000007.1_32,JACIVP010000007.1_33	2	RM_Type_II__Type_II_REases,RM_Type_II__Type_II_MTases
Archaea	UserReplicon_PD-T7-4_1	GCA_014381835.1_ASM1438183v1	TACK	PD-T7-4	PD-T7-4	JACNKW010000207.1_1	JACNKW010000207.1_1	JACNKW010000207.1_1	1	PD-T7-4__PD-T7-4
Bacteria	UserReplicon_AbiU_1	GCA_014382285.1	Nitrospinota	AbiU	AbiU	MBC8286521.1	MBC8286521.1	MBC8286521.1	1	AbiU__AbiU
Bacteria	UserReplicon_CapRel_1	GCA_014382285.1	Nitrospinota	CapRel	CapRel	MBC8287578.1	MBC8287578.1	MBC8287578.1	1	CapRel__CapRel
Bacteria	UserReplicon_CAS_Class1-Subtype-I-E_1	GCA_014382285.1	Nitrospinota	Cas	CAS_Class1-Subtype-I-E	MBC8285885.1	MBC8285887.1	MBC8285885.1,MBC8285886.1,MBC8285887.1	3	Cas__cse2gr11_I-E_2,Cas__cas8e_I-E_2,Cas__cas3_I_5
Bacteria	UserReplicon_CAS_Class1-Subtype-I-E_2	GCA_014382285.1	Nitrospinota	Cas	CAS_Class1-Subtype-I-E	MBC8286425.1	MBC8286428.1	MBC8286425.1,MBC8286426.1,MBC8286427.1,MBC8286428.1	4	Cas__cas2_I-E_2,Cas__cas1_I-E_1,Cas__cas5_I-E_2,Cas__cas7_I-E_16
Bacteria	UserReplicon_RloC_2	GCA_014382285.1	Nitrospinota	RloC	RloC	MBC8285853.1	MBC8285853.1	MBC8285853.1	1	RloC__RloC
Bacteria	UserReplicon_RM_Type_IIG_1	GCA_014382285.1	Nitrospinota	RM	RM_Type_IIG	MBC8285924.1	MBC8285924.1	MBC8285924.1	1	RM_Type_IIG__Type_IIG
Bacteria	UserReplicon_RM_Type_IIG_2	GCA_014382285.1	Nitrospinota	RM	RM_Type_IIG	MBC8287369.1	MBC8287369.1	MBC8287369.1	1	RM_Type_IIG__Type_IIG
Bacteria	UserReplicon_RM_Type_II_1	GCA_014382495.1	Cloacimonadota	RM	RM_Type_II	MBC8313325.1	MBC8313326.1	MBC8313325.1,MBC8313326.1	2	RM_Type_II__Type_II_REases,RM_Type_II__Type_II_MTases
Bacteria	UserReplicon_AbiU_1	GCA_014382915.1	Cloacimonadota	AbiU	AbiU	MBC8415751.1	MBC8415751.1	MBC8415751.1	1	AbiU__AbiU
Bacteria	UserReplicon_RM_Type_I_1	GCA_014382915.1	Cloacimonadota	RM	RM_Type_I	MBC8415829.1	MBC8415830.1	MBC8415829.1,MBC8415830.1	2	RM__Type_I_REases,RM__Type_I_MTases
Bacteria	UserReplicon_RM_Type_II_2	GCA_014382915.1	Cloacimonadota	RM	RM_Type_II	MBC8414842.1	MBC8414843.1	MBC8414842.1,MBC8414843.1	2	RM_Type_II__Type_II_REases,RM_Type_II__Type_II_MTases
Bacteria	UserReplicon_RM_Type_II_3	GCA_014382915.1	Cloacimonadota	RM	RM_Type_II	MBC8415432.1	MBC8415433.1	MBC8415432.1,MBC8415433.1	2	RM_Type_II__Type_II_REases,RM_Type_II__Type_II_MTases
Bacteria	UserReplicon_Rst_TIR-NLR_2	GCA_014382915.1	Cloacimonadota	Rst_TIR-NLR	Rst_TIR-NLR	MBC8415505.1	MBC8415505.1	MBC8415505.1	1	Rst_TIR-NLR__TIR
Bacteria	UserReplicon_SoFic_1	GCA_014382915.1	Cloacimonadota	SoFIC	SoFic	MBC8415489.1	MBC8415489.1	MBC8415489.1	1	SoFic__SoFic
Archaea	UserReplicon_AbiE_1	GCA_014384375.1_ASM1438437v1	DPANN	AbiE	AbiE	JACNFY010000033.1_40	JACNFY010000033.1_41	JACNFY010000033.1_40,JACNFY010000033.1_41	2	AbiEii__AbiEi_2,AbiEii__AbiEii
Archaea	UserReplicon_RM_Type_II_1	GCA_014384375.1_ASM1438437v1	DPANN	RM	RM_Type_II	JACNFY010000008.1_15	JACNFY010000008.1_17	JACNFY010000008.1_15,JACNFY010000008.1_17	2	RM_Type_II__Type_II_MTases,RM_Type_II__Type_II_REases
Archaea	UserReplicon_RM_Type_IIG_2	GCA_014384375.1_ASM1438437v1	DPANN	RM	RM_Type_IIG	JACNFY010000019.1_92	JACNFY010000019.1_92	JACNFY010000019.1_92	1	RM_Type_IIG__Type_IIG
Archaea	UserReplicon_AbiU_1	GCA_014384555.1_ASM1438455v1	TACK	AbiU	AbiU	JACNFR010000039.1_1	JACNFR010000039.1_1	JACNFR010000039.1_1	1	AbiU__AbiU
Archaea	UserReplicon_AbiE_1	GCA_014384645.1_ASM1438464v1	Euryarchaeota	AbiE	AbiE	JACNFM010000186.1_5	JACNFM010000186.1_6	JACNFM010000186.1_5,JACNFM010000186.1_6	2	AbiEii__AbiEii,AbiEii__AbiEi_1
Archaea	UserReplicon_CAS_Class1-Subtype-I-B_1	GCA_014384645.1_ASM1438464v1	Euryarchaeota	Cas	CAS_Class1-Subtype-I-B	JACNFM010000168.1_1	JACNFM010000168.1_2	JACNFM010000168.1_1,JACNFM010000168.1_2	2	Cas__cas3HD_I_1,Cas__cas5_I-B_17
Archaea	UserReplicon_CAS_Class1-Subtype-I-B_2	GCA_014384645.1_ASM1438464v1	Euryarchaeota	Cas	CAS_Class1-Subtype-I-B	JACNFM010000251.1_1	JACNFM010000251.1_4	JACNFM010000251.1_1,JACNFM010000251.1_2,JACNFM010000251.1_3,JACNFM010000251.1_4	4	Cas__cas3HD_I_1,Cas__cas5_I-B_1,Cas__cas7_I-B_6,Cas__cas8b2_I-B_2
Archaea	UserReplicon_CAS_Class1-Subtype-III-D_3	GCA_014384645.1_ASM1438464v1	Euryarchaeota	Cas	CAS_Class1-Subtype-III-D	JACNFM010000051.1_2	JACNFM010000051.1_3	JACNFM010000051.1_2,JACNFM010000051.1_3	2	Cas__csm3gr7_III-D_2,Cas__csm6_III_3
Archaea	UserReplicon_CAS_Class1-Subtype-III-D_4	GCA_014384645.1_ASM1438464v1	Euryarchaeota	Cas	CAS_Class1-Subtype-III-D	JACNFM010000246.1_1	JACNFM010000246.1_5	JACNFM010000246.1_1,JACNFM010000246.1_2,JACNFM010000246.1_3,JACNFM010000246.1_5	4	Cas__cas10_III-D_3,Cas__csm3gr7_III_1,Cas__csx10gr5_III-D_2,Cas__csm3gr7_III-A_III-D_2
Archaea	UserReplicon_CAS_Cluster_7	GCA_014384645.1_ASM1438464v1	Euryarchaeota	Cas	CAS_Cluster	JACNFM010000144.1_2	JACNFM010000144.1_3	JACNFM010000144.1_2,JACNFM010000144.1_3	2	Cas__cas2_I_II_III_IV_V_VI_3,Cas__cas1_I_II_III_IV_V_VI_1
Archaea	UserReplicon_CBASS_I_2	GCA_014384645.1_ASM1438464v1	Euryarchaeota	CBASS	CBASS_I	JACNFM010000022.1_1	JACNFM010000022.1_2	JACNFM010000022.1_1,JACNFM010000022.1_2	2	CBASS__Cyclase_II,CBASS__Sensing_SAVED
Archaea	UserReplicon_RM_Type_II_1	GCA_014384645.1_ASM1438464v1	Euryarchaeota	RM	RM_Type_II	JACNFM010000091.1_5	JACNFM010000091.1_7	JACNFM010000091.1_5,JACNFM010000091.1_7	2	RM_Type_II__Type_II_MTases,RM_Type_II__Type_II_REases
Archaea	UserReplicon_ShosTA_1	GCA_014384645.1_ASM1438464v1	Euryarchaeota	ShosTA	ShosTA	JACNFM010000115.1_3	JACNFM010000115.1_4	JACNFM010000115.1_3,JACNFM010000115.1_4	2	ShosTA__ShosA,ShosTA__ShosT
Bacteria	UserReplicon_CAS_Class1-Subtype-I-B_1	GCA_014384665.1	Cloacimonadota	Cas	CAS_Class1-Subtype-I-B	MBC8525500.1	MBC8525503.1	MBC8525500.1,MBC8525501.1,MBC8525502.1,MBC8525503.1	4	Cas__cas8b1_I-B_14,Cas__cas7_I-B_8,Cas__cas5_I-B_17,Cas__cas3_I_5
Bacteria	UserReplicon_CAS_Class1-Subtype-I-B_2	GCA_014384665.1	Cloacimonadota	Cas	CAS_Class1-Subtype-I-B	MBC8525739.1	MBC8525743.1	MBC8525739.1,MBC8525740.1,MBC8525741.1,MBC8525742.1,MBC8525743.1	5	Cas__cas8b2_I-B_2,Cas__cas7_I-B_6,Cas__cas5_I-B_1,Cas__cas3_I_5,Cas__cas4_I_II_III_IV_V_VI_6
Bacteria	UserReplicon_CAS_Class1-Subtype-I-B_3	GCA_014384665.1	Cloacimonadota	Cas	CAS_Class1-Subtype-I-B	MBC8526915.1	MBC8526917.1	MBC8526915.1,MBC8526916.1,MBC8526917.1	3	Cas__cas8b1_I-B_13,Cas__cas7_I-B_6,Cas__cas5_I-B_6
Bacteria	UserReplicon_CAS_Class1-Subtype-I-D_4	GCA_014384665.1	Cloacimonadota	Cas	CAS_Class1-Subtype-I-D	MBC8527806.1	MBC8527808.1	MBC8527806.1,MBC8527807.1,MBC8527808.1	3	Cas__cas3_I-D_4,Cas__csc1gr5_I-D_2,Cas__csc2gr7_I-D_1
Bacteria	UserReplicon_CAS_Cluster_11	GCA_014384665.1	Cloacimonadota	Cas	CAS_Cluster	MBC8526554.1	MBC8526556.1	MBC8526554.1,MBC8526556.1	2	Cas__cas4_I_II_III_IV_V_VI_6,Cas__cas1_I_II_III_IV_V_VI_7
Bacteria	UserReplicon_DarTG_1	GCA_014384665.1	Cloacimonadota	DarTG	DarTG	MBC8527173.1	MBC8527174.1	MBC8527173.1,MBC8527174.1	2	DarTG__DarT,DarTG__DarG
Bacteria	UserReplicon_RloC_1	GCA_014384665.1	Cloacimonadota	RloC	RloC	MBC8525499.1	MBC8525499.1	MBC8525499.1	1	RloC__RloC
Bacteria	UserReplicon_RloC_2	GCA_014384665.1	Cloacimonadota	RloC	RloC	MBC8527187.1	MBC8527187.1	MBC8527187.1	1	RloC__RloC
Bacteria	UserReplicon_RM_Type_I_1	GCA_014384665.1	Cloacimonadota	RM	RM_Type_I	MBC8525335.1	MBC8525338.1	MBC8525335.1,MBC8525337.1,MBC8525338.1	3	RM__Type_I_REases,RM__Type_I_S,RM__Type_I_MTases
Bacteria	UserReplicon_RM_Type_II_2	GCA_014384665.1	Cloacimonadota	RM	RM_Type_II	MBC8525384.1	MBC8525386.1	MBC8525384.1,MBC8525385.1,MBC8525386.1	3	RM_Type_II__Type_II_MTases,RM_Type_II__Type_II_MTases,RM_Type_II__Type_II_REases
Bacteria	UserReplicon_RM_Type_II_3	GCA_014384665.1	Cloacimonadota	RM	RM_Type_II	MBC8525610.1	MBC8525611.1	MBC8525610.1,MBC8525611.1	2	RM_Type_II__Type_II_MTases,RM_Type_II__Type_II_REases
Bacteria	UserReplicon_RM_Type_II_4	GCA_014384665.1	Cloacimonadota	RM	RM_Type_II	MBC8526599.1	MBC8526600.1	MBC8526599.1,MBC8526600.1	2	RM_Type_II__Type_II_REases,RM_Type_II__Type_II_MTases
Bacteria	UserReplicon_RM_Type_II_5	GCA_014384665.1	Cloacimonadota	RM	RM_Type_II	MBC8527203.1	MBC8527204.1	MBC8527203.1,MBC8527204.1	2	RM_Type_II__Type_II_REases,RM_Type_II__Type_II_MTases
Bacteria	UserReplicon_RM_Type_II_6	GCA_014384665.1	Cloacimonadota	RM	RM_Type_II	MBC8527267.1	MBC8527268.1	MBC8527267.1,MBC8527268.1	2	RM_Type_II__Type_II_MTases,RM_Type_II__Type_II_REases
Bacteria	UserReplicon_RM_Type_II_7	GCA_014384665.1	Cloacimonadota	RM	RM_Type_II	MBC8527547.1	MBC8527550.1	MBC8527547.1,MBC8527550.1	2	RM_Type_II__Type_II_MTases,RM_Type_II__Type_II_REases
Bacteria	UserReplicon_RM_Type_IIG_10	GCA_014384665.1	Cloacimonadota	RM	RM_Type_IIG	MBC8526217.1	MBC8526217.1	MBC8526217.1	1	RM_Type_IIG__Type_IIG
Bacteria	UserReplicon_RM_Type_IIG_11	GCA_014384665.1	Cloacimonadota	RM	RM_Type_IIG	MBC8526610.1	MBC8526610.1	MBC8526610.1	1	RM_Type_IIG__Type_IIG
Bacteria	UserReplicon_RM_Type_IIG_12	GCA_014384665.1	Cloacimonadota	RM	RM_Type_IIG	MBC8527798.1	MBC8527798.1	MBC8527798.1	1	RM_Type_IIG__Type_IIG
Bacteria	UserReplicon_RM_Type_IIG_8	GCA_014384665.1	Cloacimonadota	RM	RM_Type_IIG	MBC8525470.1	MBC8525470.1	MBC8525470.1	1	RM_Type_IIG__Type_IIG
Bacteria	UserReplicon_RM_Type_IIG_9	GCA_014384665.1	Cloacimonadota	RM	RM_Type_IIG	MBC8526142.1	MBC8526142.1	MBC8526142.1	1	RM_Type_IIG__Type_IIG
Bacteria	UserReplicon_Shedu_3	GCA_014384665.1	Cloacimonadota	Shedu	Shedu	MBC8525496.1	MBC8525496.1	MBC8525496.1	1	Shedu__SduA
Bacteria	UserReplicon_SoFic_1	GCA_014384665.1	Cloacimonadota	SoFIC	SoFic	MBC8527760.1	MBC8527760.1	MBC8527760.1	1	SoFic__SoFic
Archaea	UserReplicon_CAS_Class1-Subtype-I-C_1	GCA_014384685.1_ASM1438468v1	Euryarchaeota	Cas	CAS_Class1-Subtype-I-C	JACNFL010000082.1_1	JACNFL010000082.1_5	JACNFL010000082.1_1,JACNFL010000082.1_2,JACNFL010000082.1_3,JACNFL010000082.1_4,JACNFL010000082.1_5	5	Cas__cas1_I_II_III_IV_V_VI_6,Cas__cas4_I_II_III_IV_V_VI_6,Cas__cas7b_I-B_I-C_2,Cas__cas8c_I-C_4,Cas__cas5_I-C_11
Archaea	UserReplicon_RM_Type_II_1	GCA_014384685.1_ASM1438468v1	Euryarchaeota	RM	RM_Type_II	JACNFL010000001.1_1	JACNFL010000001.1_2	JACNFL010000001.1_1,JACNFL010000001.1_2	2	RM_Type_II__Type_II_REases,RM_Type_II__Type_II_MTases
Archaea	UserReplicon_CAS_Class1-Subtype-I-B_1	GCA_014530665.1_ASM1453066v1	Euryarchaeota	Cas	CAS_Class1-Subtype-I-B	SPSA01000001.1_2917	SPSA01000001.1_2924	SPSA01000001.1_2917,SPSA01000001.1_2918,SPSA01000001.1_2919,SPSA01000001.1_2920,SPSA01000001.1_2921,SPSA01000001.1_2922,SPSA01000001.1_2923,SPSA01000001.1_2924	8	Cas__cas2_I_II_III_IV_V_VI_5,Cas__cas1_I_II_III_IV_V_VI_7,Cas__cas4_I_II_III_IV_V_VI_6,Cas__cas3_I_2,Cas__cas5_I-B_17,Cas__cas7_I-B_8,Cas__cas8b1_I-B_3,Cas__cas6_I_II_III_IV_V_VI_7
Archaea	UserReplicon_pAgo_1	GCA_014530665.1_ASM1453066v1	Euryarchaeota	pAgo	pAgo	SPSA01000002.1_274	SPSA01000002.1_274	SPSA01000002.1_274	1	pAgo__pAgo_LongA
Archaea	UserReplicon_RM_Type_IV_1	GCA_014530665.1_ASM1453066v1	Euryarchaeota	RM	RM_Type_IV	SPSA01000002.1_406	SPSA01000002.1_406	SPSA01000002.1_406	1	RM_Type_IV__Type_IV_REases
Archaea	UserReplicon_PsyrTA_1	GCA_014533965.1_ASM1453396v1	TACK	PsyrTA	PsyrTA	JACVSK010000111.1_1	JACVSK010000113.1_2	JACVSK010000111.1_1,JACVSK010000113.1_2	2	PsyrTA__PsyrT,PsyrTA__PsyrA
Archaea	UserReplicon_CAS_Class1-Subtype-III-B_1	GCA_014646535.1_ASM1464653v1	TACK	Cas	CAS_Class1-Subtype-III-B	BMNL01000002.1_379	BMNL01000002.1_386	BMNL01000002.1_379,BMNL01000002.1_380,BMNL01000002.1_381,BMNL01000002.1_382,BMNL01000002.1_386	5	Cas__cmr4gr7_III-B_III-C_1,Cas__cmr5gr11_III-B_15,Cas__cmr1gr7_III-B_4,Cas__cmr6gr7_III-B_2,Cas__csm6_III_3
Archaea	UserReplicon_CAS_Class1-Subtype-III-D_2	GCA_014646535.1_ASM1464653v1	TACK	Cas	CAS_Class1-Subtype-III-D	BMNL01000004.1_132	BMNL01000004.1_134	BMNL01000004.1_132,BMNL01000004.1_133,BMNL01000004.1_134	3	Cas__csx10gr5_III-D_5,Cas__csm3gr7_III-D_1,Cas__csx1_III_19
Archaea	UserReplicon_CAS_Cluster_7	GCA_014646535.1_ASM1464653v1	TACK	Cas	CAS_Cluster	BMNL01000002.1_390	BMNL01000002.1_400	BMNL01000002.1_390,BMNL01000002.1_391,BMNL01000002.1_392,BMNL01000002.1_394,BMNL01000002.1_395,BMNL01000002.1_396,BMNL01000002.1_399,BMNL01000002.1_400	8	Cas__cas10_III_1,Cas__cmr3gr5_III-B_III-C_4,Cas__cas4_I_II_III_IV_V_VI_1,Cas__cas1_I_II_III_IV_V_VI_10,Cas__cas4_I_II_III_IV_V_VI_7,Cas__cas2_I_II_III_IV_V_VI_5,Cas__csm6_III_3,Cas__cas6_I_II_III_IV_V_VI_15
Archaea	UserReplicon_BREX_V_2	GCA_014646875.1_ASM1464687v1	Euryarchaeota	BREX	BREX_V	BMOC01000003.1_159	BMOC01000003.1_168	BMOC01000003.1_159,BMOC01000003.1_160,BMOC01000003.1_161,BMOC01000003.1_165,BMOC01000003.1_166,BMOC01000003.1_167,BMOC01000003.1_168	7	BREX__brxHII,BREX__pglZA,BREX__pglX1,BREX__brxC,BREX__brxB_DUF1788,BREX__brxC,BREX__brxA_DUF1819
Archaea	UserReplicon_CAS_Class1-Subtype-I-B_1	GCA_014646875.1_ASM1464687v1	Euryarchaeota	Cas	CAS_Class1-Subtype-I-B	BMOC01000001.1_407	BMOC01000001.1_414	BMOC01000001.1_407,BMOC01000001.1_408,BMOC01000001.1_409,BMOC01000001.1_410,BMOC01000001.1_411,BMOC01000001.1_412,BMOC01000001.1_413,BMOC01000001.1_414	8	Cas__cas2_I_II_III_IV_V_VI_3,Cas__cas1_I_II_III_IV_V_VI_7,Cas__cas4_I_II_III_IV_V_VI_6,Cas__cas3HD_I_1,Cas__cas5_I-B_17,Cas__cas7_I-B_8,Cas__cas8b1_I-B_3,Cas__cas6_I_II_III_IV_V_VI_20
Archaea	UserReplicon_pAgo_3	GCA_014646875.1_ASM1464687v1	Euryarchaeota	pAgo	pAgo	BMOC01000032.1_3	BMOC01000032.1_3	BMOC01000032.1_3	1	pAgo__COG1431_pAgo
Archaea	UserReplicon_RM_Type_IIG_1	GCA_014646875.1_ASM1464687v1	Euryarchaeota	RM	RM_Type_IIG	BMOC01000002.1_8	BMOC01000002.1_8	BMOC01000002.1_8	1	RM_Type_IIG__Type_IIG
Archaea	UserReplicon_RM_Type_IIG_2	GCA_014646875.1_ASM1464687v1	Euryarchaeota	RM	RM_Type_IIG	BMOC01000038.1_3	BMOC01000038.1_3	BMOC01000038.1_3	1	RM_Type_IIG__Type_IIG
Archaea	UserReplicon_Eleos_1	GCA_014647415.1_ASM1464741v1	Euryarchaeota	Eleos	Eleos	BMPD01000001.1_631	BMPD01000001.1_634	BMPD01000001.1_631,BMPD01000001.1_634	2	Eleos__LeoA,Eleos__LeoBC
Archaea	UserReplicon_pAgo_2	GCA_014647415.1_ASM1464741v1	Euryarchaeota	pAgo	pAgo	BMPD01000010.1_108	BMPD01000010.1_108	BMPD01000010.1_108	1	pAgo__pAgo_Short
Archaea	UserReplicon_RM_Type_IV_1	GCA_014647415.1_ASM1464741v1	Euryarchaeota	RM	RM_Type_IV	BMPD01000002.1_511	BMPD01000002.1_511	BMPD01000002.1_511	1	RM_Type_IV__Type_IV_REases
Archaea	UserReplicon_RM_Type_IV_2	GCA_014647415.1_ASM1464741v1	Euryarchaeota	RM	RM_Type_IV	BMPD01000010.1_74	BMPD01000010.1_74	BMPD01000010.1_74	1	RM_Type_IV__Type_IV_REases
Archaea	UserReplicon_Eleos_1	GCA_014647455.2_ASM1464745v2	Euryarchaeota	Eleos	Eleos	BMPF01000002.1_561	BMPF01000002.1_564	BMPF01000002.1_561,BMPF01000002.1_564	2	Eleos__LeoA,Eleos__LeoBC
Archaea	UserReplicon_RM_Type_I_1	GCA_014647455.2_ASM1464745v2	Euryarchaeota	RM	RM_Type_I	BMPF01000001.1_328	BMPF01000001.1_330	BMPF01000001.1_328,BMPF01000001.1_329,BMPF01000001.1_330	3	RM__Type_I_REases,RM__Type_I_S,RM__Type_I_MTases
Archaea	UserReplicon_RM_Type_IIG_2	GCA_014647455.2_ASM1464745v2	Euryarchaeota	RM	RM_Type_IIG	BMPF01000001.1_125	BMPF01000001.1_126	BMPF01000001.1_125,BMPF01000001.1_126	2	RM_Type_IIG__Type_IIG,RM_Type_IIG__Type_IIG
Archaea	UserReplicon_RM_Type_IIG_3	GCA_014647455.2_ASM1464745v2	Euryarchaeota	RM	RM_Type_IIG	BMPF01000001.1_493	BMPF01000001.1_493	BMPF01000001.1_493	1	RM_Type_IIG__Type_IIG
Archaea	UserReplicon_RM_Type_IIG_4	GCA_014647455.2_ASM1464745v2	Euryarchaeota	RM	RM_Type_IIG	BMPF01000009.1_8	BMPF01000009.1_8	BMPF01000009.1_8	1	RM_Type_IIG__Type_IIG
Archaea	UserReplicon_SoFic_2	GCA_014647455.2_ASM1464745v2	Euryarchaeota	SoFIC	SoFic	BMPF01000003.1_47	BMPF01000003.1_47	BMPF01000003.1_47	1	SoFic__SoFic
Archaea	UserReplicon_CAS_Class1-Subtype-I-A_1	GCA_014648235.1_ASM1464823v1	TACK	Cas	CAS_Class1-Subtype-I-A	BMQS01000020.1_29	BMQS01000020.1_35	BMQS01000020.1_29,BMQS01000020.1_30,BMQS01000020.1_31,BMQS01000020.1_32,BMQS01000020.1_33,BMQS01000020.1_34,BMQS01000020.1_35	7	Cas__casR_I_2,Cas__csa5gr11_I-A_12,Cas__cas7_I-A_1,Cas__cas5_I-A_12,Cas__cas3_I_5,Cas__cas3HD_I_2,Cas__cas8a1_I-A_2
Archaea	UserReplicon_CAS_Class1-Subtype-III-A_2	GCA_014648235.1_ASM1464823v1	TACK	Cas	CAS_Class1-Subtype-III-A	BMQS01000006.1_53	BMQS01000006.1_56	BMQS01000006.1_53,BMQS01000006.1_54,BMQS01000006.1_55,BMQS01000006.1_56	4	Cas__csm4gr5_III-A_5,Cas__cas10_III-A_2,Cas__csm3gr7_III-A_2,Cas__csx26_III_1
Archaea	UserReplicon_CAS_Class1-Subtype-III-D_3	GCA_014648235.1_ASM1464823v1	TACK	Cas	CAS_Class1-Subtype-III-D	BMQS01000018.1_45	BMQS01000018.1_48	BMQS01000018.1_45,BMQS01000018.1_46,BMQS01000018.1_47,BMQS01000018.1_48	4	Cas__cas6_I-A_III-D_3,Cas__csm2gr11_III-D_8,Cas__csm3gr7_III-A_III-D_2,Cas__csm3gr7_III-A_III-D_2
Archaea	UserReplicon_CAS_Class1-Subtype-III-D_4	GCA_014648235.1_ASM1464823v1	TACK	Cas	CAS_Class1-Subtype-III-D	BMQS01000018.1_53	BMQS01000018.1_54	BMQS01000018.1_53,BMQS01000018.1_54	2	Cas__csx10gr5_III-D_5,Cas__csm3gr7_III-D_1
Archaea	UserReplicon_CAS_Cluster_11	GCA_014648235.1_ASM1464823v1	TACK	Cas	CAS_Cluster	BMQS01000018.1_26	BMQS01000018.1_31	BMQS01000018.1_26,BMQS01000018.1_28,BMQS01000018.1_30,BMQS01000018.1_31	4	Cas__cas3_I_5,Cas__cas2_I_II_III_IV_V_VI_5,Cas__cas1_I_II_III_IV_V_VI_2,Cas__cas4_I_II_III_IV_V_VI_1
Archaea	UserReplicon_CAS_Cluster_9	GCA_014648235.1_ASM1464823v1	TACK	Cas	CAS_Cluster	BMQS01000003.1_19	BMQS01000003.1_24	BMQS01000003.1_19,BMQS01000003.1_2,BMQS01000003.1_20,BMQS01000003.1_24	4	Cas__cas3_I-D_4,Cas__cas1_I_II_III_IV_V_VI_7,Cas__cas6_I_II_III_IV_V_VI_15,Cas__csm6_III_6
Asgard	UserReplicon_CAS_Class1-Subtype-I-D_1	GCA_014728035_1_ASM1472803v1	Thorarchaeia	Cas	CAS_Class1-Subtype-I-D	GCA_014728035_1_ASM1472803v1-WJMJ01000132.1_104_1	GCA_014728035_1_ASM1472803v1-WJMJ01000132.1_104_9	GCA_014728035_1_ASM1472803v1-WJMJ01000132.1_104_1,GCA_014728035_1_ASM1472803v1-WJMJ01000132.1_104_10,GCA_014728035_1_ASM1472803v1-WJMJ01000132.1_104_11,GCA_014728035_1_ASM1472803v1-WJMJ01000132.1_104_2,GCA_014728035_1_ASM1472803v1-WJMJ01000132.1_104_3,GCA_014728035_1_ASM1472803v1-WJMJ01000132.1_104_6,GCA_014728035_1_ASM1472803v1-WJMJ01000132.1_104_7,GCA_014728035_1_ASM1472803v1-WJMJ01000132.1_104_8,GCA_014728035_1_ASM1472803v1-WJMJ01000132.1_104_9	9	Cas__cas1_I_II_III_IV_V_VI_10,Cas__cas4_I_II_III_IV_V_VI_7,Cas__casR_I_2,Cas__cas2_I_II_III_IV_V_VI_3,Cas__cas4_I_II_III_IV_V_VI_1,Cas__csc2gr7_I-D_1,Cas__csc1gr5_I-D_2,Cas__cas3_I-D_4,Cas__cas6_I_II_III_IV_V_VI_22
Asgard	UserReplicon_RM_Type_IV_1	GCA_014728035_1_ASM1472803v1	Thorarchaeia	RM	RM_Type_IV	GCA_014728035_1_ASM1472803v1-WJMJ01000085.1_53_1	GCA_014728035_1_ASM1472803v1-WJMJ01000085.1_53_2	GCA_014728035_1_ASM1472803v1-WJMJ01000085.1_53_1,GCA_014728035_1_ASM1472803v1-WJMJ01000085.1_53_2	2	RM_Type_IV__Type_IV_REases,RM_Type_IV__Type_IV_REases
Bacteria	UserReplicon_SoFic_1	GCA_014728175.1	Fermentibacterota	SoFIC	SoFic	MBD3370026.1	MBD3370026.1	MBD3370026.1	1	SoFic__SoFic
Bacteria	UserReplicon_SoFic_2	GCA_014728175.1	Fermentibacterota	SoFIC	SoFic	MBD3370108.1	MBD3370108.1	MBD3370108.1	1	SoFic__SoFic
Asgard	UserReplicon_CAS_Cluster_1	GCA_014728645_1_ASM1472864v1	Lokiarchaeles	Cas	CAS_Cluster	GCA_014728645_1_ASM1472864v1-WJLH01000209.1_155_1	GCA_014728645_1_ASM1472864v1-WJLH01000209.1_155_3	GCA_014728645_1_ASM1472864v1-WJLH01000209.1_155_1,GCA_014728645_1_ASM1472864v1-WJLH01000209.1_155_2,GCA_014728645_1_ASM1472864v1-WJLH01000209.1_155_3	3	Cas__cas4_I_II_III_IV_V_VI_1,Cas__cas1_I_II_III_IV_V_VI_1,Cas__cas2_I_II_III_IV_V_VI_3
Asgard	UserReplicon_CAS_Cluster_2	GCA_014728645_1_ASM1472864v1	Lokiarchaeles	Cas	CAS_Cluster	GCA_014728645_1_ASM1472864v1-WJLH01000359.1_324_1	GCA_014728645_1_ASM1472864v1-WJLH01000359.1_324_3	GCA_014728645_1_ASM1472864v1-WJLH01000359.1_324_1,GCA_014728645_1_ASM1472864v1-WJLH01000359.1_324_2,GCA_014728645_1_ASM1472864v1-WJLH01000359.1_324_3	3	Cas__cas2_I_II_III_IV_V_VI_3,Cas__cas1_I_II_III_IV_V_VI_7,Cas__cas4_I_II_III_IV_V_VI_6
Asgard	UserReplicon_CAS_Cluster_3	GCA_014728645_1_ASM1472864v1	Lokiarchaeles	Cas	CAS_Cluster	GCA_014728645_1_ASM1472864v1-WJLH01000392.1_360_3	GCA_014728645_1_ASM1472864v1-WJLH01000392.1_360_5	GCA_014728645_1_ASM1472864v1-WJLH01000392.1_360_3,GCA_014728645_1_ASM1472864v1-WJLH01000392.1_360_4,GCA_014728645_1_ASM1472864v1-WJLH01000392.1_360_5	3	Cas__cas1_I_II_III_IV_V_VI_10,Cas__cas2_I_II_III_IV_V_VI_13,Cas__cas4_I_II_III_IV_V_VI_1
Asgard	UserReplicon_RM_Type_II_1	GCA_014728645_1_ASM1472864v1	Lokiarchaeles	RM	RM_Type_II	GCA_014728645_1_ASM1472864v1-WJLH01000248.1_198_22	GCA_014728645_1_ASM1472864v1-WJLH01000248.1_198_6	GCA_014728645_1_ASM1472864v1-WJLH01000248.1_198_22,GCA_014728645_1_ASM1472864v1-WJLH01000248.1_198_23,GCA_014728645_1_ASM1472864v1-WJLH01000248.1_198_6	3	RM_Type_II__Type_II_REases,RM_Type_II__Type_II_MTases,RM_Type_II__Type_II_MTases
Asgard	UserReplicon_RM_Type_IIG_2	GCA_014728645_1_ASM1472864v1	Lokiarchaeles	RM	RM_Type_IIG	GCA_014728645_1_ASM1472864v1-WJLH01000425.1_75_7	GCA_014728645_1_ASM1472864v1-WJLH01000425.1_75_7	GCA_014728645_1_ASM1472864v1-WJLH01000425.1_75_7	1	RM_Type_IIG__Type_IIG
Asgard	UserReplicon_AbiP2_1	GCA_014729055_1_ASM1472905v1	Lokiarchaeles	AbiP2	AbiP2	GCA_014729055_1_ASM1472905v1-WJKO01000505.1_358_2	GCA_014729055_1_ASM1472905v1-WJKO01000505.1_358_2	GCA_014729055_1_ASM1472905v1-WJKO01000505.1_358_2	1	AbiP2__AbiP2
Asgard	UserReplicon_CAS_Class1-Subtype-I-B_1	GCA_014729055_1_ASM1472905v1	Lokiarchaeles	Cas	CAS_Class1-Subtype-I-B	GCA_014729055_1_ASM1472905v1-WJKO01000002.1_187_2	GCA_014729055_1_ASM1472905v1-WJKO01000002.1_187_6	GCA_014729055_1_ASM1472905v1-WJKO01000002.1_187_2,GCA_014729055_1_ASM1472905v1-WJKO01000002.1_187_3,GCA_014729055_1_ASM1472905v1-WJKO01000002.1_187_4,GCA_014729055_1_ASM1472905v1-WJKO01000002.1_187_5,GCA_014729055_1_ASM1472905v1-WJKO01000002.1_187_6	5	Cas__cas3_I_5,Cas__cas5_I-B_17,Cas__cas7_I-B_8,Cas__cas8b1_I-B_4,Cas__cas6_I_II_III_IV_V_VI_12
Asgard	UserReplicon_CAS_Class1-Subtype-I-B_2	GCA_014729055_1_ASM1472905v1	Lokiarchaeles	Cas	CAS_Class1-Subtype-I-B	GCA_014729055_1_ASM1472905v1-WJKO01000575.1_435_1	GCA_014729055_1_ASM1472905v1-WJKO01000575.1_435_4	GCA_014729055_1_ASM1472905v1-WJKO01000575.1_435_1,GCA_014729055_1_ASM1472905v1-WJKO01000575.1_435_2,GCA_014729055_1_ASM1472905v1-WJKO01000575.1_435_3,GCA_014729055_1_ASM1472905v1-WJKO01000575.1_435_4	4	Cas__cas3_I_5,Cas__cas7b_I-B_I-C_2,Cas__cas5_I-B_17,Cas__cas7_I-B_8
Asgard	UserReplicon_CAS_Class1-Subtype-I-E_3	GCA_014729055_1_ASM1472905v1	Lokiarchaeles	Cas	CAS_Class1-Subtype-I-E	GCA_014729055_1_ASM1472905v1-WJKO01000537.1_393_2	GCA_014729055_1_ASM1472905v1-WJKO01000537.1_393_4	GCA_014729055_1_ASM1472905v1-WJKO01000537.1_393_2,GCA_014729055_1_ASM1472905v1-WJKO01000537.1_393_3,GCA_014729055_1_ASM1472905v1-WJKO01000537.1_393_4	3	Cas__cse2gr11_I-E_2,Cas__cas8e_I-E_2,Cas__cas3_I_2
Asgard	UserReplicon_CAS_Class1-Subtype-I-E_4	GCA_014729055_1_ASM1472905v1	Lokiarchaeles	Cas	CAS_Class1-Subtype-I-E	GCA_014729055_1_ASM1472905v1-WJKO01000739.1_632_1	GCA_014729055_1_ASM1472905v1-WJKO01000739.1_632_3	GCA_014729055_1_ASM1472905v1-WJKO01000739.1_632_1,GCA_014729055_1_ASM1472905v1-WJKO01000739.1_632_2,GCA_014729055_1_ASM1472905v1-WJKO01000739.1_632_3	3	Cas__cas2_I-E_1,Cas__cas1_I-E_1,Cas__cas6e_I_II_III_IV_V_VI_2
Asgard	UserReplicon_CAS_Class1-Subtype-III-A_5	GCA_014729055_1_ASM1472905v1	Lokiarchaeles	Cas	CAS_Class1-Subtype-III-A	GCA_014729055_1_ASM1472905v1-WJKO01000529.1_383_2	GCA_014729055_1_ASM1472905v1-WJKO01000529.1_383_5	GCA_014729055_1_ASM1472905v1-WJKO01000529.1_383_2,GCA_014729055_1_ASM1472905v1-WJKO01000529.1_383_3,GCA_014729055_1_ASM1472905v1-WJKO01000529.1_383_4,GCA_014729055_1_ASM1472905v1-WJKO01000529.1_383_5	4	Cas__csm5gr7_III-A_2,Cas__csm4gr5_III-A_3,Cas__csm3gr7_III-A_1,Cas__csm2gr11_III-A_15
Asgard	UserReplicon_CAS_Class1-Subtype-III-D_6	GCA_014729055_1_ASM1472905v1	Lokiarchaeles	Cas	CAS_Class1-Subtype-III-D	GCA_014729055_1_ASM1472905v1-WJKO01000170.1_868_1	GCA_014729055_1_ASM1472905v1-WJKO01000170.1_868_3	GCA_014729055_1_ASM1472905v1-WJKO01000170.1_868_1,GCA_014729055_1_ASM1472905v1-WJKO01000170.1_868_3	2	Cas__csm3gr7_III-D_2,Cas__csm3gr7_III_1
Asgard	UserReplicon_CAS_Class1-Subtype-III-D_7	GCA_014729055_1_ASM1472905v1	Lokiarchaeles	Cas	CAS_Class1-Subtype-III-D	GCA_014729055_1_ASM1472905v1-WJKO01000344.1_185_1	GCA_014729055_1_ASM1472905v1-WJKO01000344.1_185_3	GCA_014729055_1_ASM1472905v1-WJKO01000344.1_185_1,GCA_014729055_1_ASM1472905v1-WJKO01000344.1_185_2,GCA_014729055_1_ASM1472905v1-WJKO01000344.1_185_3	3	Cas__csx1_III_9,Cas__cas10_III-D_3,Cas__csm3gr7_III-D_3
Asgard	UserReplicon_CAS_Cluster_15	GCA_014729055_1_ASM1472905v1	Lokiarchaeles	Cas	CAS_Cluster	GCA_014729055_1_ASM1472905v1-WJKO01000348.1_191_2	GCA_014729055_1_ASM1472905v1-WJKO01000348.1_191_4	GCA_014729055_1_ASM1472905v1-WJKO01000348.1_191_2,GCA_014729055_1_ASM1472905v1-WJKO01000348.1_191_3,GCA_014729055_1_ASM1472905v1-WJKO01000348.1_191_4	3	Cas__cas1_I_II_III_IV_V_VI_1,Cas__cas2_I_II_III_IV_V_VI_13,Cas__cas4_I_II_III_IV_V_VI_1
Asgard	UserReplicon_Gabija_1	GCA_014729055_1_ASM1472905v1	Lokiarchaeles	Gabija	Gabija	GCA_014729055_1_ASM1472905v1-WJKO01000306.1_144_1	GCA_014729055_1_ASM1472905v1-WJKO01000306.1_144_2	GCA_014729055_1_ASM1472905v1-WJKO01000306.1_144_1,GCA_014729055_1_ASM1472905v1-WJKO01000306.1_144_2	2	Gabija__GajA,Gabija__GajB_1
Asgard	UserReplicon_Kiwa_2	GCA_014729055_1_ASM1472905v1	Lokiarchaeles	Kiwa	Kiwa	GCA_014729055_1_ASM1472905v1-WJKO01000228.1_59_2	GCA_014729055_1_ASM1472905v1-WJKO01000228.1_59_3	GCA_014729055_1_ASM1472905v1-WJKO01000228.1_59_2,GCA_014729055_1_ASM1472905v1-WJKO01000228.1_59_3	2	Kiwa__KwaA,Kiwa__KwaB
Asgard	UserReplicon_Lamassu-Fam_3	GCA_014729055_1_ASM1472905v1	Lokiarchaeles	Lamassu-Fam	Lamassu-Fam	GCA_014729055_1_ASM1472905v1-WJKO01000448.1_297_3	GCA_014729055_1_ASM1472905v1-WJKO01000450.1_299_1	GCA_014729055_1_ASM1472905v1-WJKO01000448.1_297_3,GCA_014729055_1_ASM1472905v1-WJKO01000450.1_299_1	2	Lamassu-Fam__LmuA_effector_Hydrolase,Lamassu-Fam__LmuB_SMC_Cap4_nuclease_II
Asgard	UserReplicon_PARIS_II_1	GCA_014729055_1_ASM1472905v1	Lokiarchaeles	Rst_PARIS	PARIS_II	GCA_014729055_1_ASM1472905v1-WJKO01000579.1_439_5	GCA_014729055_1_ASM1472905v1-WJKO01000579.1_439_6	GCA_014729055_1_ASM1472905v1-WJKO01000579.1_439_5,GCA_014729055_1_ASM1472905v1-WJKO01000579.1_439_6	2	Rst_PARIS__DUF4435,PARIS_II__AAA_21
Asgard	UserReplicon_PD-T4-7_2	GCA_014729055_1_ASM1472905v1	Lokiarchaeles	PD-T4-7	PD-T4-7	GCA_014729055_1_ASM1472905v1-WJKO01000048.1_444_5	GCA_014729055_1_ASM1472905v1-WJKO01000048.1_444_5	GCA_014729055_1_ASM1472905v1-WJKO01000048.1_444_5	1	PD-T4-7__PD-T4-7
Asgard	UserReplicon_RM_Type_IIG_1	GCA_014729055_1_ASM1472905v1	Lokiarchaeles	RM	RM_Type_IIG	GCA_014729055_1_ASM1472905v1-WJKO01000264.1_98_5	GCA_014729055_1_ASM1472905v1-WJKO01000264.1_98_5	GCA_014729055_1_ASM1472905v1-WJKO01000264.1_98_5	1	RM_Type_IIG__Type_IIG
Asgard	UserReplicon_RM_Type_IV_2	GCA_014729055_1_ASM1472905v1	Lokiarchaeles	RM	RM_Type_IV	GCA_014729055_1_ASM1472905v1-WJKO01000270.1_104_3	GCA_014729055_1_ASM1472905v1-WJKO01000270.1_104_3	GCA_014729055_1_ASM1472905v1-WJKO01000270.1_104_3	1	RM_Type_IV__Type_IV_REases
Asgard	UserReplicon_AbiE_1	GCA_014729315_1_ASM1472931v1	Lokiarchaeles	AbiE	AbiE	GCA_014729315_1_ASM1472931v1-WJKD01000006.1_317_5	GCA_014729315_1_ASM1472931v1-WJKD01000006.1_317_6	GCA_014729315_1_ASM1472931v1-WJKD01000006.1_317_5,GCA_014729315_1_ASM1472931v1-WJKD01000006.1_317_6	2	AbiEii__AbiEii,AbiEii__AbiEi_3
Asgard	UserReplicon_AbiP2_1	GCA_014729315_1_ASM1472931v1	Lokiarchaeles	AbiP2	AbiP2	GCA_014729315_1_ASM1472931v1-WJKD01000120.1_905_2	GCA_014729315_1_ASM1472931v1-WJKD01000120.1_905_2	GCA_014729315_1_ASM1472931v1-WJKD01000120.1_905_2	1	AbiP2__AbiP2
Asgard	UserReplicon_AbiU_2	GCA_014729315_1_ASM1472931v1	Lokiarchaeles	AbiU	AbiU	GCA_014729315_1_ASM1472931v1-WJKD01000329.1_163_3	GCA_014729315_1_ASM1472931v1-WJKD01000329.1_163_3	GCA_014729315_1_ASM1472931v1-WJKD01000329.1_163_3	1	AbiU__AbiU
Asgard	UserReplicon_BREX_IV_1	GCA_014729315_1_ASM1472931v1	Lokiarchaeles	BREX	BREX_IV	GCA_014729315_1_ASM1472931v1-WJKD01000964.1_855_5	GCA_014729315_1_ASM1472931v1-WJKD01000965.1_856_1	GCA_014729315_1_ASM1472931v1-WJKD01000964.1_855_5,GCA_014729315_1_ASM1472931v1-WJKD01000965.1_856_1	2	BREX__brxP,BREX__brxL
Asgard	UserReplicon_CAS_Class1-Subtype-I-A_1	GCA_014729315_1_ASM1472931v1	Lokiarchaeles	Cas	CAS_Class1-Subtype-I-A	GCA_014729315_1_ASM1472931v1-WJKD01000807.1_686_1	GCA_014729315_1_ASM1472931v1-WJKD01000807.1_686_2	GCA_014729315_1_ASM1472931v1-WJKD01000807.1_686_1,GCA_014729315_1_ASM1472931v1-WJKD01000807.1_686_2	2	Cas__cas8a4_I-A_1,Cas__cas7_I_15
Asgard	UserReplicon_CAS_Class1-Subtype-I-B_2	GCA_014729315_1_ASM1472931v1	Lokiarchaeles	Cas	CAS_Class1-Subtype-I-B	GCA_014729315_1_ASM1472931v1-WJKD01000113.1_898_1	GCA_014729315_1_ASM1472931v1-WJKD01000114.1_899_7	GCA_014729315_1_ASM1472931v1-WJKD01000113.1_898_1,GCA_014729315_1_ASM1472931v1-WJKD01000113.1_898_3,GCA_014729315_1_ASM1472931v1-WJKD01000113.1_898_4,GCA_014729315_1_ASM1472931v1-WJKD01000113.1_898_5,GCA_014729315_1_ASM1472931v1-WJKD01000113.1_898_6,GCA_014729315_1_ASM1472931v1-WJKD01000113.1_898_7,GCA_014729315_1_ASM1472931v1-WJKD01000114.1_899_1,GCA_014729315_1_ASM1472931v1-WJKD01000114.1_899_2,GCA_014729315_1_ASM1472931v1-WJKD01000114.1_899_3,GCA_014729315_1_ASM1472931v1-WJKD01000114.1_899_4,GCA_014729315_1_ASM1472931v1-WJKD01000114.1_899_5,GCA_014729315_1_ASM1472931v1-WJKD01000114.1_899_6,GCA_014729315_1_ASM1472931v1-WJKD01000114.1_899_7	13	Cas__cas3_I_2,Cas__cas5_I_9,Cas__cas7_I-B_6,Cas__cas8b1_I-B_13,Cas__WYL_I_II_III_IV_V_VI_1,Cas__cas6_I_II_III_IV_V_VI_20,Cas__cas7_I-B_14,Cas__cas8b6_I-B_1,Cas__cas3_I_5,Cas__cas5_I-B_20,Cas__cas6_I_II_III_IV_V_VI_14,Cas__WYL_I_II_III_IV_V_VI_1,Cas__cas6_I_II_III_IV_V_VI_20
Asgard	UserReplicon_CAS_Class1-Subtype-III-A_3	GCA_014729315_1_ASM1472931v1	Lokiarchaeles	Cas	CAS_Class1-Subtype-III-A	GCA_014729315_1_ASM1472931v1-WJKD01000930.1_819_4	GCA_014729315_1_ASM1472931v1-WJKD01000930.1_819_5	GCA_014729315_1_ASM1472931v1-WJKD01000930.1_819_4,GCA_014729315_1_ASM1472931v1-WJKD01000930.1_819_5	2	Cas__csm4gr5_III-A_1,Cas__cas10_III-A_1
Asgard	UserReplicon_CAS_Class1-Subtype-III-B_4	GCA_014729315_1_ASM1472931v1	Lokiarchaeles	Cas	CAS_Class1-Subtype-III-B	GCA_014729315_1_ASM1472931v1-WJKD01000175.1_969_1	GCA_014729315_1_ASM1472931v1-WJKD01000175.1_969_6	GCA_014729315_1_ASM1472931v1-WJKD01000175.1_969_1,GCA_014729315_1_ASM1472931v1-WJKD01000175.1_969_2,GCA_014729315_1_ASM1472931v1-WJKD01000175.1_969_3,GCA_014729315_1_ASM1472931v1-WJKD01000175.1_969_4,GCA_014729315_1_ASM1472931v1-WJKD01000175.1_969_5,GCA_014729315_1_ASM1472931v1-WJKD01000175.1_969_6	6	Cas__cmr4gr7_III-B_III-C_2,Cas__csm6_III_3,Cas__cmr3gr5_III-B_III-C_5,Cas__cas10_III_1,Cas__cmr1gr7_III-B_1,Cas__csx1_III_10
Asgard	UserReplicon_CAS_Class1-Subtype-III-B_5	GCA_014729315_1_ASM1472931v1	Lokiarchaeles	Cas	CAS_Class1-Subtype-III-B	GCA_014729315_1_ASM1472931v1-WJKD01000288.1_117_1	GCA_014729315_1_ASM1472931v1-WJKD01000288.1_117_8	GCA_014729315_1_ASM1472931v1-WJKD01000288.1_117_1,GCA_014729315_1_ASM1472931v1-WJKD01000288.1_117_10,GCA_014729315_1_ASM1472931v1-WJKD01000288.1_117_2,GCA_014729315_1_ASM1472931v1-WJKD01000288.1_117_3,GCA_014729315_1_ASM1472931v1-WJKD01000288.1_117_4,GCA_014729315_1_ASM1472931v1-WJKD01000288.1_117_6,GCA_014729315_1_ASM1472931v1-WJKD01000288.1_117_7,GCA_014729315_1_ASM1472931v1-WJKD01000288.1_117_8	8	Cas__csx1_III_10,Cas__csx20_I_III_2,Cas__cmr1gr7_III-B_1,Cas__cas10_III_1,Cas__cmr3gr5_III-B_III-C_5,Cas__cmr4gr7_III-B_III-C_2,Cas__cmr5gr11_III-B_18,Cas__cmr6gr7_III-B_3
Asgard	UserReplicon_CAS_Class1-Subtype-III-C_6	GCA_014729315_1_ASM1472931v1	Lokiarchaeles	Cas	CAS_Class1-Subtype-III-C	GCA_014729315_1_ASM1472931v1-WJKD01000442.1_286_2	GCA_014729315_1_ASM1472931v1-WJKD01000442.1_286_7	GCA_014729315_1_ASM1472931v1-WJKD01000442.1_286_2,GCA_014729315_1_ASM1472931v1-WJKD01000442.1_286_3,GCA_014729315_1_ASM1472931v1-WJKD01000442.1_286_4,GCA_014729315_1_ASM1472931v1-WJKD01000442.1_286_5,GCA_014729315_1_ASM1472931v1-WJKD01000442.1_286_6,GCA_014729315_1_ASM1472931v1-WJKD01000442.1_286_7	6	Cas__cmr3gr5_III-C_1,Cas__cmr5gr11_III-C_11,Cas__cmr4gr7_III-B_III-C_2,Cas__cas10_III-C_3,Cas__cmr6gr7_III-C_1,Cas__cmr1gr7_III-B_III-C_3
Asgard	UserReplicon_CAS_Class1-Subtype-III-D_7	GCA_014729315_1_ASM1472931v1	Lokiarchaeles	Cas	CAS_Class1-Subtype-III-D	GCA_014729315_1_ASM1472931v1-WJKD01000380.1_223_2	GCA_014729315_1_ASM1472931v1-WJKD01000380.1_223_4	GCA_014729315_1_ASM1472931v1-WJKD01000380.1_223_2,GCA_014729315_1_ASM1472931v1-WJKD01000380.1_223_3,GCA_014729315_1_ASM1472931v1-WJKD01000380.1_223_4	3	Cas__csm3gr7_III_1,Cas__csx19_III-D_2,Cas__csm3gr7_III-D_2
Asgard	UserReplicon_CAS_Cluster_21	GCA_014729315_1_ASM1472931v1	Lokiarchaeles	Cas	CAS_Cluster	GCA_014729315_1_ASM1472931v1-WJKD01000850.1_733_1	GCA_014729315_1_ASM1472931v1-WJKD01000850.1_733_3	GCA_014729315_1_ASM1472931v1-WJKD01000850.1_733_1,GCA_014729315_1_ASM1472931v1-WJKD01000850.1_733_2,GCA_014729315_1_ASM1472931v1-WJKD01000850.1_733_3	3	Cas__cas2_I_II_III_IV_V_VI_3,Cas__cas1_I_II_III_IV_V_VI_7,Cas__cas4_I_II_III_IV_V_VI_6
Asgard	UserReplicon_CAS_Cluster_22	GCA_014729315_1_ASM1472931v1	Lokiarchaeles	Cas	CAS_Cluster	GCA_014729315_1_ASM1472931v1-WJKD01000921.1_809_3	GCA_014729315_1_ASM1472931v1-WJKD01000921.1_809_5	GCA_014729315_1_ASM1472931v1-WJKD01000921.1_809_3,GCA_014729315_1_ASM1472931v1-WJKD01000921.1_809_4,GCA_014729315_1_ASM1472931v1-WJKD01000921.1_809_5	3	Cas__cas1_I_II_III_IV_V_VI_10,Cas__cas2_I_II_III_IV_V_VI_13,Cas__cas4_I_II_III_IV_V_VI_1
Asgard	UserReplicon_CBASS_II_4	GCA_014729315_1_ASM1472931v1	Lokiarchaeles	CBASS	CBASS_II	GCA_014729315_1_ASM1472931v1-WJKD01000024.1_11_3	GCA_014729315_1_ASM1472931v1-WJKD01000024.1_11_5	GCA_014729315_1_ASM1472931v1-WJKD01000024.1_11_3,GCA_014729315_1_ASM1472931v1-WJKD01000024.1_11_4,GCA_014729315_1_ASM1472931v1-WJKD01000024.1_11_5	3	CBASS__E2_II,CBASS__Cyclase_II,CBASS__Sensing_SAVED
Asgard	UserReplicon_DRT_4_2	GCA_014729315_1_ASM1472931v1	Lokiarchaeles	DRT	DRT_4	GCA_014729315_1_ASM1472931v1-WJKD01000192.1_14_4	GCA_014729315_1_ASM1472931v1-WJKD01000192.1_14_4	GCA_014729315_1_ASM1472931v1-WJKD01000192.1_14_4	1	DRT_4__drt4
Asgard	UserReplicon_Gabija_3	GCA_014729315_1_ASM1472931v1	Lokiarchaeles	Gabija	Gabija	GCA_014729315_1_ASM1472931v1-WJKD01000296.1_125_1	GCA_014729315_1_ASM1472931v1-WJKD01000296.1_125_2	GCA_014729315_1_ASM1472931v1-WJKD01000296.1_125_1,GCA_014729315_1_ASM1472931v1-WJKD01000296.1_125_2	2	Gabija__GajA,Gabija__GajB_2
Asgard	UserReplicon_Gabija_4	GCA_014729315_1_ASM1472931v1	Lokiarchaeles	Gabija	Gabija	GCA_014729315_1_ASM1472931v1-WJKD01000774.1_652_1	GCA_014729315_1_ASM1472931v1-WJKD01000774.1_652_2	GCA_014729315_1_ASM1472931v1-WJKD01000774.1_652_1,GCA_014729315_1_ASM1472931v1-WJKD01000774.1_652_2	2	Gabija__GajB_2,Gabija__GajA
Asgard	UserReplicon_Gao_Ape_5	GCA_014729315_1_ASM1472931v1	Lokiarchaeles	Gao_Ape	Gao_Ape	GCA_014729315_1_ASM1472931v1-WJKD01000160.1_954_4	GCA_014729315_1_ASM1472931v1-WJKD01000160.1_954_4	GCA_014729315_1_ASM1472931v1-WJKD01000160.1_954_4	1	Gao_Ape__ApeA
Asgard	UserReplicon_Hachiman_1	GCA_014729315_1_ASM1472931v1	Lokiarchaeles	Hachiman	Hachiman	GCA_014729315_1_ASM1472931v1-WJKD01000375.1_218_2	GCA_014729315_1_ASM1472931v1-WJKD01000375.1_218_3	GCA_014729315_1_ASM1472931v1-WJKD01000375.1_218_2,GCA_014729315_1_ASM1472931v1-WJKD01000375.1_218_3	2	Hachiman__HamB,Hachiman__HamA_2
Asgard	UserReplicon_Hachiman_2	GCA_014729315_1_ASM1472931v1	Lokiarchaeles	Hachiman	Hachiman	GCA_014729315_1_ASM1472931v1-WJKD01000486.1_336_4	GCA_014729315_1_ASM1472931v1-WJKD01000486.1_336_5	GCA_014729315_1_ASM1472931v1-WJKD01000486.1_336_4,GCA_014729315_1_ASM1472931v1-WJKD01000486.1_336_5	2	Hachiman__HamB,Hachiman__HamA_1
Asgard	UserReplicon_Lamassu-Fam_6	GCA_014729315_1_ASM1472931v1	Lokiarchaeles	Lamassu-Fam	Lamassu-Fam	GCA_014729315_1_ASM1472931v1-WJKD01000880.1_767_1	GCA_014729315_1_ASM1472931v1-WJKD01000880.1_767_3	GCA_014729315_1_ASM1472931v1-WJKD01000880.1_767_1,GCA_014729315_1_ASM1472931v1-WJKD01000880.1_767_2,GCA_014729315_1_ASM1472931v1-WJKD01000880.1_767_3	3	Lamassu-Fam__LmuA_effector_Cap4_nuclease_II,Lamassu-Fam__LmuC_acc_Cap4_nuclease,Lamassu-Fam__LmuB_SMC_Cap4_nuclease_II
Asgard	UserReplicon_Lamassu-Fam_7	GCA_014729315_1_ASM1472931v1	Lokiarchaeles	Lamassu-Fam	Lamassu-Fam	GCA_014729315_1_ASM1472931v1-WJKD01000931.1_820_2	GCA_014729315_1_ASM1472931v1-WJKD01000931.1_820_4	GCA_014729315_1_ASM1472931v1-WJKD01000931.1_820_2,GCA_014729315_1_ASM1472931v1-WJKD01000931.1_820_3,GCA_014729315_1_ASM1472931v1-WJKD01000931.1_820_4	3	Lamassu-Fam__LmuA_effector_Hydrolase,Lamassu-Fam__LmuA_effector_Protease,Lamassu-Fam__LmuB_SMC_Hydrolase_protease
Asgard	UserReplicon_PD-T4-9_1	GCA_014729315_1_ASM1472931v1	Lokiarchaeles	PD-T4-9	PD-T4-9	GCA_014729315_1_ASM1472931v1-WJKD01000248.1_73_2	GCA_014729315_1_ASM1472931v1-WJKD01000248.1_73_4	GCA_014729315_1_ASM1472931v1-WJKD01000248.1_73_2,GCA_014729315_1_ASM1472931v1-WJKD01000248.1_73_4	2	PD-T4-9__PD-T4-9_A,PD-T4-9__PD-T4-9_C
Asgard	UserReplicon_RloC_8	GCA_014729315_1_ASM1472931v1	Lokiarchaeles	RloC	RloC	GCA_014729315_1_ASM1472931v1-WJKD01000541.1_396_1	GCA_014729315_1_ASM1472931v1-WJKD01000541.1_396_1	GCA_014729315_1_ASM1472931v1-WJKD01000541.1_396_1	1	RloC__RloC
Asgard	UserReplicon_RM_Type_II_1	GCA_014729315_1_ASM1472931v1	Lokiarchaeles	RM	RM_Type_II	GCA_014729315_1_ASM1472931v1-WJKD01000031.1_136_1	GCA_014729315_1_ASM1472931v1-WJKD01000031.1_136_2	GCA_014729315_1_ASM1472931v1-WJKD01000031.1_136_1,GCA_014729315_1_ASM1472931v1-WJKD01000031.1_136_2	2	RM_Type_II__Type_II_REases,RM_Type_II__Type_II_MTases
Asgard	UserReplicon_RM_Type_II_2	GCA_014729315_1_ASM1472931v1	Lokiarchaeles	RM	RM_Type_II	GCA_014729315_1_ASM1472931v1-WJKD01000331.1_165_1	GCA_014729315_1_ASM1472931v1-WJKD01000331.1_165_2	GCA_014729315_1_ASM1472931v1-WJKD01000331.1_165_1,GCA_014729315_1_ASM1472931v1-WJKD01000331.1_165_2	2	RM_Type_II__Type_II_MTases,RM_Type_II__Type_II_REases
Asgard	UserReplicon_RM_Type_II_3	GCA_014729315_1_ASM1472931v1	Lokiarchaeles	RM	RM_Type_II	GCA_014729315_1_ASM1472931v1-WJKD01000432.1_276_6	GCA_014729315_1_ASM1472931v1-WJKD01000432.1_276_7	GCA_014729315_1_ASM1472931v1-WJKD01000432.1_276_6,GCA_014729315_1_ASM1472931v1-WJKD01000432.1_276_7	2	RM_Type_II__Type_II_REases,RM_Type_II__Type_II_MTases
Asgard	UserReplicon_RM_Type_II_4	GCA_014729315_1_ASM1472931v1	Lokiarchaeles	RM	RM_Type_II	GCA_014729315_1_ASM1472931v1-WJKD01000494.1_346_1	GCA_014729315_1_ASM1472931v1-WJKD01000494.1_346_2	GCA_014729315_1_ASM1472931v1-WJKD01000494.1_346_1,GCA_014729315_1_ASM1472931v1-WJKD01000494.1_346_2	2	RM_Type_II__Type_II_MTases,RM_Type_II__Type_II_REases
Asgard	UserReplicon_RM_Type_II_5	GCA_014729315_1_ASM1472931v1	Lokiarchaeles	RM	RM_Type_II	GCA_014729315_1_ASM1472931v1-WJKD01000568.1_424_22	GCA_014729315_1_ASM1472931v1-WJKD01000568.1_424_6	GCA_014729315_1_ASM1472931v1-WJKD01000568.1_424_22,GCA_014729315_1_ASM1472931v1-WJKD01000568.1_424_23,GCA_014729315_1_ASM1472931v1-WJKD01000568.1_424_6	3	RM_Type_II__Type_II_REases,RM_Type_II__Type_II_MTases,RM_Type_II__Type_II_MTases
Asgard	UserReplicon_RM_Type_II_6	GCA_014729315_1_ASM1472931v1	Lokiarchaeles	RM	RM_Type_II	GCA_014729315_1_ASM1472931v1-WJKD01000678.1_548_8	GCA_014729315_1_ASM1472931v1-WJKD01000678.1_548_9	GCA_014729315_1_ASM1472931v1-WJKD01000678.1_548_8,GCA_014729315_1_ASM1472931v1-WJKD01000678.1_548_9	2	RM_Type_II__Type_II_REases,RM_Type_II__Type_II_MTases
Asgard	UserReplicon_RM_Type_IIG_10	GCA_014729315_1_ASM1472931v1	Lokiarchaeles	RM	RM_Type_IIG	GCA_014729315_1_ASM1472931v1-WJKD01000205.1_29_2	GCA_014729315_1_ASM1472931v1-WJKD01000205.1_29_2	GCA_014729315_1_ASM1472931v1-WJKD01000205.1_29_2	1	RM_Type_IIG__Type_IIG
Asgard	UserReplicon_RM_Type_IIG_11	GCA_014729315_1_ASM1472931v1	Lokiarchaeles	RM	RM_Type_IIG	GCA_014729315_1_ASM1472931v1-WJKD01000248.1_73_7	GCA_014729315_1_ASM1472931v1-WJKD01000248.1_73_7	GCA_014729315_1_ASM1472931v1-WJKD01000248.1_73_7	1	RM_Type_IIG__Type_IIG
Asgard	UserReplicon_RM_Type_IIG_12	GCA_014729315_1_ASM1472931v1	Lokiarchaeles	RM	RM_Type_IIG	GCA_014729315_1_ASM1472931v1-WJKD01000817.1_698_6	GCA_014729315_1_ASM1472931v1-WJKD01000817.1_698_6	GCA_014729315_1_ASM1472931v1-WJKD01000817.1_698_6	1	RM_Type_IIG__Type_IIG
Asgard	UserReplicon_RM_Type_IIG_7	GCA_014729315_1_ASM1472931v1	Lokiarchaeles	RM	RM_Type_IIG	GCA_014729315_1_ASM1472931v1-WJKD01000029.1_103_1	GCA_014729315_1_ASM1472931v1-WJKD01000029.1_103_1	GCA_014729315_1_ASM1472931v1-WJKD01000029.1_103_1	1	RM_Type_IIG__Type_IIG
Asgard	UserReplicon_RM_Type_IIG_8	GCA_014729315_1_ASM1472931v1	Lokiarchaeles	RM	RM_Type_IIG	GCA_014729315_1_ASM1472931v1-WJKD01000091.1_874_1	GCA_014729315_1_ASM1472931v1-WJKD01000091.1_874_1	GCA_014729315_1_ASM1472931v1-WJKD01000091.1_874_1	1	RM_Type_IIG__Type_IIG
Asgard	UserReplicon_RM_Type_IIG_9	GCA_014729315_1_ASM1472931v1	Lokiarchaeles	RM	RM_Type_IIG	GCA_014729315_1_ASM1472931v1-WJKD01000107.1_892_4	GCA_014729315_1_ASM1472931v1-WJKD01000107.1_892_4	GCA_014729315_1_ASM1472931v1-WJKD01000107.1_892_4	1	RM_Type_IIG__Type_IIG
Asgard	UserReplicon_Shedu_9	GCA_014729315_1_ASM1472931v1	Lokiarchaeles	Shedu	Shedu	GCA_014729315_1_ASM1472931v1-WJKD01000129.1_915_1	GCA_014729315_1_ASM1472931v1-WJKD01000129.1_915_1	GCA_014729315_1_ASM1472931v1-WJKD01000129.1_915_1	1	Shedu__SduA
Asgard	UserReplicon_ShosTA_3	GCA_014729315_1_ASM1472931v1	Lokiarchaeles	ShosTA	ShosTA	GCA_014729315_1_ASM1472931v1-WJKD01000290.1_119_4	GCA_014729315_1_ASM1472931v1-WJKD01000290.1_119_5	GCA_014729315_1_ASM1472931v1-WJKD01000290.1_119_4,GCA_014729315_1_ASM1472931v1-WJKD01000290.1_119_5	2	ShosTA__ShosA,ShosTA__ShosT
Asgard	UserReplicon_SoFic_5	GCA_014729315_1_ASM1472931v1	Lokiarchaeles	SoFIC	SoFic	GCA_014729315_1_ASM1472931v1-WJKD01000026.1_21_2	GCA_014729315_1_ASM1472931v1-WJKD01000026.1_21_2	GCA_014729315_1_ASM1472931v1-WJKD01000026.1_21_2	1	SoFic__SoFic
Bacteria	UserReplicon_AbiE_1	GCA_014729455.1	Eisenbacteria	AbiE	AbiE	MBD3301190.1	MBD3301192.1	MBD3301190.1,MBD3301191.1,MBD3301192.1	3	AbiEii__AbiEii,AbiEii__AbiEii,AbiEii__AbiEi_4
Bacteria	UserReplicon_AbiE_1	GCA_014729815.1	Eisenbacteria	AbiE	AbiE	MBD3237471.1	MBD3237476.1	MBD3237471.1,MBD3237472.1,MBD3237475.1,MBD3237476.1	4	AbiEii__AbiEii,AbiEii__AbiEi_4,AbiEii__AbiEii,AbiEii__AbiEi_4
Bacteria	UserReplicon_DarTG_1	GCA_014729815.1	Eisenbacteria	DarTG	DarTG	MBD3237761.1	MBD3237762.1	MBD3237761.1,MBD3237762.1	2	DarTG__DarT,DarTG__DarG
Bacteria	UserReplicon_SoFic_1	GCA_014729815.1	Eisenbacteria	SoFIC	SoFic	MBD3235785.1	MBD3235785.1	MBD3235785.1	1	SoFic__SoFic
Asgard	UserReplicon_CAS_Class1-Subtype-III-A_1	GCA_014729935_1_ASM1472993v1	Lokiarchaeles	Cas	CAS_Class1-Subtype-III-A	GCA_014729935_1_ASM1472993v1-WJJB01000184.1_110_1	GCA_014729935_1_ASM1472993v1-WJJB01000184.1_110_2	GCA_014729935_1_ASM1472993v1-WJJB01000184.1_110_1,GCA_014729935_1_ASM1472993v1-WJJB01000184.1_110_2	2	Cas__cas10_III-A_1,Cas__csm2gr11_III-A_3
Asgard	UserReplicon_CAS_Class1-Subtype-III-A_2	GCA_014729935_1_ASM1472993v1	Lokiarchaeles	Cas	CAS_Class1-Subtype-III-A	GCA_014729935_1_ASM1472993v1-WJJB01000461.1_401_4	GCA_014729935_1_ASM1472993v1-WJJB01000461.1_401_7	GCA_014729935_1_ASM1472993v1-WJJB01000461.1_401_4,GCA_014729935_1_ASM1472993v1-WJJB01000461.1_401_5,GCA_014729935_1_ASM1472993v1-WJJB01000461.1_401_6,GCA_014729935_1_ASM1472993v1-WJJB01000461.1_401_7	4	Cas__csx1_III_9,Cas__cas6_I_II_III_IV_V_VI_14,Cas__csm5gr7_III-A_2,Cas__csm4gr5_III-A_1
Asgard	UserReplicon_CAS_Class1-Subtype-III-B_3	GCA_014729935_1_ASM1472993v1	Lokiarchaeles	Cas	CAS_Class1-Subtype-III-B	GCA_014729935_1_ASM1472993v1-WJJB01000198.1_125_1	GCA_014729935_1_ASM1472993v1-WJJB01000198.1_125_6	GCA_014729935_1_ASM1472993v1-WJJB01000198.1_125_1,GCA_014729935_1_ASM1472993v1-WJJB01000198.1_125_2,GCA_014729935_1_ASM1472993v1-WJJB01000198.1_125_3,GCA_014729935_1_ASM1472993v1-WJJB01000198.1_125_4,GCA_014729935_1_ASM1472993v1-WJJB01000198.1_125_5,GCA_014729935_1_ASM1472993v1-WJJB01000198.1_125_6	6	Cas__cmr6gr7_III-B_2,Cas__cas10_III_1,Cas__cmr3gr5_III-B_III-C_8,Cas__cmr4gr7_III-B_III-C_2,Cas__cmr5gr11_III-B_18,Cas__csx1_III_8
Asgard	UserReplicon_pAgo_1	GCA_014729935_1_ASM1472993v1	Lokiarchaeles	pAgo	pAgo	GCA_014729935_1_ASM1472993v1-WJJB01000486.1_428_12	GCA_014729935_1_ASM1472993v1-WJJB01000486.1_428_12	GCA_014729935_1_ASM1472993v1-WJJB01000486.1_428_12	1	pAgo__pAgo_LongA
Asgard	UserReplicon_RM_Type_IIG_1	GCA_014729935_1_ASM1472993v1	Lokiarchaeles	RM	RM_Type_IIG	GCA_014729935_1_ASM1472993v1-WJJB01000123.1_43_3	GCA_014729935_1_ASM1472993v1-WJJB01000123.1_43_3	GCA_014729935_1_ASM1472993v1-WJJB01000123.1_43_3	1	RM_Type_IIG__Type_IIG
Asgard	UserReplicon_RM_Type_III_2	GCA_014729935_1_ASM1472993v1	Lokiarchaeles	RM	RM_Type_III	GCA_014729935_1_ASM1472993v1-WJJB01000323.1_257_3	GCA_014729935_1_ASM1472993v1-WJJB01000323.1_257_4	GCA_014729935_1_ASM1472993v1-WJJB01000323.1_257_3,GCA_014729935_1_ASM1472993v1-WJJB01000323.1_257_4	2	RM_Type_III__Type_III_REases,RM_Type_III__Type_III_MTases
Asgard	UserReplicon_Shango_1	GCA_014729935_1_ASM1472993v1	Lokiarchaeles	Shango	Shango	GCA_014729935_1_ASM1472993v1-WJJB01000332.1_266_3	GCA_014729935_1_ASM1472993v1-WJJB01000332.1_266_6	GCA_014729935_1_ASM1472993v1-WJJB01000332.1_266_3,GCA_014729935_1_ASM1472993v1-WJJB01000332.1_266_4,GCA_014729935_1_ASM1472993v1-WJJB01000332.1_266_5,GCA_014729935_1_ASM1472993v1-WJJB01000332.1_266_6	4	Shango__SngC,Shango__SngC,Shango__SngB,Shango__SngA
Asgard	UserReplicon_CAS_Class1-Subtype-I-B_1	GCA_014730125_1_ASM1473012v1	Lokiarchaeles	Cas	CAS_Class1-Subtype-I-B	GCA_014730125_1_ASM1473012v1-WJIT01000005.1_144_2	GCA_014730125_1_ASM1473012v1-WJIT01000005.1_144_6	GCA_014730125_1_ASM1473012v1-WJIT01000005.1_144_2,GCA_014730125_1_ASM1473012v1-WJIT01000005.1_144_3,GCA_014730125_1_ASM1473012v1-WJIT01000005.1_144_4,GCA_014730125_1_ASM1473012v1-WJIT01000005.1_144_5,GCA_014730125_1_ASM1473012v1-WJIT01000005.1_144_6	5	Cas__cas3_I_5,Cas__cas5_I-B_17,Cas__cas7_I-B_8,Cas__cas8b1_I-B_14,Cas__cas6_I_II_III_IV_V_VI_12
Asgard	UserReplicon_CAS_Cluster_4	GCA_014730125_1_ASM1473012v1	Lokiarchaeles	Cas	CAS_Cluster	GCA_014730125_1_ASM1473012v1-WJIT01000356.1_228_1	GCA_014730125_1_ASM1473012v1-WJIT01000356.1_228_3	GCA_014730125_1_ASM1473012v1-WJIT01000356.1_228_1,GCA_014730125_1_ASM1473012v1-WJIT01000356.1_228_2,GCA_014730125_1_ASM1473012v1-WJIT01000356.1_228_3	3	Cas__cas4_I_II_III_IV_V_VI_1,Cas__cas2_I_II_III_IV_V_VI_3,Cas__cas1_I_II_III_IV_V_VI_10
Asgard	UserReplicon_CAS_Cluster_5	GCA_014730125_1_ASM1473012v1	Lokiarchaeles	Cas	CAS_Cluster	GCA_014730125_1_ASM1473012v1-WJIT01000457.1_359_2	GCA_014730125_1_ASM1473012v1-WJIT01000457.1_359_4	GCA_014730125_1_ASM1473012v1-WJIT01000457.1_359_2,GCA_014730125_1_ASM1473012v1-WJIT01000457.1_359_3,GCA_014730125_1_ASM1473012v1-WJIT01000457.1_359_4	3	Cas__cas4_I_II_III_IV_V_VI_1,Cas__cas2_I_II_III_IV_V_VI_13,Cas__cas1_I_II_III_IV_V_VI_10
Asgard	UserReplicon_Lamassu-Fam_1	GCA_014730125_1_ASM1473012v1	Lokiarchaeles	Lamassu-Fam	Lamassu-Fam	GCA_014730125_1_ASM1473012v1-WJIT01000033.1_187_20	GCA_014730125_1_ASM1473012v1-WJIT01000033.1_187_24	GCA_014730125_1_ASM1473012v1-WJIT01000033.1_187_20,GCA_014730125_1_ASM1473012v1-WJIT01000033.1_187_24	2	Lamassu-Fam__LmuA_effector_Hydrolase,Lamassu-Fam__LmuB_SMC_Mrr
Asgard	UserReplicon_RM_Type_II_1	GCA_014730125_1_ASM1473012v1	Lokiarchaeles	RM	RM_Type_II	GCA_014730125_1_ASM1473012v1-WJIT01000158.1_489_1	GCA_014730125_1_ASM1473012v1-WJIT01000158.1_489_2	GCA_014730125_1_ASM1473012v1-WJIT01000158.1_489_1,GCA_014730125_1_ASM1473012v1-WJIT01000158.1_489_2	2	RM_Type_II__Type_II_REases,RM_Type_II__Type_II_MTases
Asgard	UserReplicon_RM_Type_II_2	GCA_014730125_1_ASM1473012v1	Lokiarchaeles	RM	RM_Type_II	GCA_014730125_1_ASM1473012v1-WJIT01000185.1_28_1	GCA_014730125_1_ASM1473012v1-WJIT01000187.1_30_2	GCA_014730125_1_ASM1473012v1-WJIT01000185.1_28_1,GCA_014730125_1_ASM1473012v1-WJIT01000185.1_28_2,GCA_014730125_1_ASM1473012v1-WJIT01000187.1_30_2	3	RM_Type_II__Type_II_MTases,RM_Type_II__Type_II_REases,RM_Type_II__Type_II_MTases
Asgard	UserReplicon_SoFic_1	GCA_014730125_1_ASM1473012v1	Lokiarchaeles	SoFIC	SoFic	GCA_014730125_1_ASM1473012v1-WJIT01000048.1_245_2	GCA_014730125_1_ASM1473012v1-WJIT01000048.1_245_2	GCA_014730125_1_ASM1473012v1-WJIT01000048.1_245_2	1	SoFic__SoFic
Asgard	UserReplicon_CAS_Class1-Subtype-I-B_1	GCA_014730165_1_ASM1473016v1	Lokiarchaeles	Cas	CAS_Class1-Subtype-I-B	GCA_014730165_1_ASM1473016v1-WJIS01000290.1_195_2	GCA_014730165_1_ASM1473016v1-WJIS01000290.1_195_4	GCA_014730165_1_ASM1473016v1-WJIS01000290.1_195_2,GCA_014730165_1_ASM1473016v1-WJIS01000290.1_195_3,GCA_014730165_1_ASM1473016v1-WJIS01000290.1_195_4	3	Cas__cas7_I-B_6,Cas__cas5_I-B_6,Cas__cas3_I_2
Asgard	UserReplicon_CAS_Cluster_4	GCA_014730165_1_ASM1473016v1	Lokiarchaeles	Cas	CAS_Cluster	GCA_014730165_1_ASM1473016v1-WJIS01000363.1_287_2	GCA_014730165_1_ASM1473016v1-WJIS01000363.1_287_4	GCA_014730165_1_ASM1473016v1-WJIS01000363.1_287_2,GCA_014730165_1_ASM1473016v1-WJIS01000363.1_287_3,GCA_014730165_1_ASM1473016v1-WJIS01000363.1_287_4	3	Cas__cas4_I_II_III_IV_V_VI_1,Cas__cas2_I_II_III_IV_V_VI_13,Cas__cas1_I_II_III_IV_V_VI_10
Asgard	UserReplicon_Lamassu-Fam_1	GCA_014730165_1_ASM1473016v1	Lokiarchaeles	Lamassu-Fam	Lamassu-Fam	GCA_014730165_1_ASM1473016v1-WJIS01000022.1_145_20	GCA_014730165_1_ASM1473016v1-WJIS01000022.1_145_24	GCA_014730165_1_ASM1473016v1-WJIS01000022.1_145_20,GCA_014730165_1_ASM1473016v1-WJIS01000022.1_145_24	2	Lamassu-Fam__LmuA_effector_Hydrolase,Lamassu-Fam__LmuB_SMC_Cap4_nuclease_II
Bacteria	UserReplicon_Lamassu-Fam_1	GCA_014730175.1	Zixibacteria	Lamassu-Fam	Lamassu-Fam	MBD3233232.1	MBD3233235.1	MBD3233232.1,MBD3233235.1	2	Lamassu-Fam__LmuB_SMC_Cap4_nuclease_II,Lamassu-Fam__LmuA_effector_Mrr
Bacteria	UserReplicon_RM_Type_IIG_1	GCA_014730175.1	Zixibacteria	RM	RM_Type_IIG	MBD3232501.1	MBD3232501.1	MBD3232501.1	1	RM_Type_IIG__Type_IIG
Bacteria	UserReplicon_RM_Type_IV_2	GCA_014730175.1	Zixibacteria	RM	RM_Type_IV	MBD3233235.1	MBD3233235.1	MBD3233235.1	1	RM_Type_IV__Type_IV_REases
Bacteria	UserReplicon_SoFic_1	GCA_014730175.1	Zixibacteria	SoFIC	SoFic	MBD3233363.1	MBD3233363.1	MBD3233363.1	1	SoFic__SoFic
Bacteria	UserReplicon_AbiZ_1	GCA_014730185.1	Calditrichota	AbiZ	AbiZ	MBD3223578.1	MBD3223578.1	MBD3223578.1	1	AbiZ__AbiZ
Bacteria	UserReplicon_Thoeris_I_1	GCA_014730185.1	Calditrichota	Thoeris	Thoeris_I	MBD3223196.1	MBD3223197.1	MBD3223196.1,MBD3223197.1	2	Thoeris__ThsB_Global,Thoeris_I__ThsA_new_grand
Asgard	UserReplicon_CAS_Class1-Subtype-I-D_1	GCA_014730275_1_ASM1473027v1	Thorarchaeia	Cas	CAS_Class1-Subtype-I-D	GCA_014730275_1_ASM1473027v1-WJIL01000032.1_7_2	GCA_014730275_1_ASM1473027v1-WJIL01000032.1_7_4	GCA_014730275_1_ASM1473027v1-WJIL01000032.1_7_2,GCA_014730275_1_ASM1473027v1-WJIL01000032.1_7_3,GCA_014730275_1_ASM1473027v1-WJIL01000032.1_7_4	3	Cas__cas3_I-D_4,Cas__csc1gr5_I-D_2,Cas__csc2gr7_I-D_1
Asgard	UserReplicon_CAS_Class1-Subtype-III-B_2	GCA_014730275_1_ASM1473027v1	Thorarchaeia	Cas	CAS_Class1-Subtype-III-B	GCA_014730275_1_ASM1473027v1-WJIL01000093.1_73_2	GCA_014730275_1_ASM1473027v1-WJIL01000093.1_73_4	GCA_014730275_1_ASM1473027v1-WJIL01000093.1_73_2,GCA_014730275_1_ASM1473027v1-WJIL01000093.1_73_3,GCA_014730275_1_ASM1473027v1-WJIL01000093.1_73_4	3	Cas__cmr4gr7_III-B_III-C_1,Cas__cmr5gr11_III-B_18,Cas__cmr6gr7_III-B_3
Asgard	UserReplicon_CAS_Class1-Type-III_5	GCA_014730275_1_ASM1473027v1	Thorarchaeia	Cas	CAS_Class1-Type-III	GCA_014730275_1_ASM1473027v1-WJIL01000010.1_115_1	GCA_014730275_1_ASM1473027v1-WJIL01000010.1_115_2	GCA_014730275_1_ASM1473027v1-WJIL01000010.1_115_1,GCA_014730275_1_ASM1473027v1-WJIL01000010.1_115_2	2	Cas__cas10_III_1,Cas__cmr3gr5_III-B_III-C_5
Asgard	UserReplicon_CAS_Class1-Type-III_6	GCA_014730275_1_ASM1473027v1	Thorarchaeia	Cas	CAS_Class1-Type-III	GCA_014730275_1_ASM1473027v1-WJIL01000030.1_4_1	GCA_014730275_1_ASM1473027v1-WJIL01000030.1_4_4	GCA_014730275_1_ASM1473027v1-WJIL01000030.1_4_1,GCA_014730275_1_ASM1473027v1-WJIL01000030.1_4_2,GCA_014730275_1_ASM1473027v1-WJIL01000030.1_4_3,GCA_014730275_1_ASM1473027v1-WJIL01000030.1_4_4	4	Cas__csm3gr7_III_1,Cas__cmr3gr5_III-B_III-C_5,Cas__csm3gr7_III_1,Cas__cas10_III-D_3
Asgard	UserReplicon_CAS_Cluster_11	GCA_014730275_1_ASM1473027v1	Thorarchaeia	Cas	CAS_Cluster	GCA_014730275_1_ASM1473027v1-WJIL01000055.1_32_3	GCA_014730275_1_ASM1473027v1-WJIL01000055.1_32_5	GCA_014730275_1_ASM1473027v1-WJIL01000055.1_32_3,GCA_014730275_1_ASM1473027v1-WJIL01000055.1_32_4,GCA_014730275_1_ASM1473027v1-WJIL01000055.1_32_5	3	Cas__cas1_I_II_III_IV_V_VI_1,Cas__cas2_I_II_III_IV_V_VI_13,Cas__cas4_I_II_III_IV_V_VI_1
Asgard	UserReplicon_CAS_Cluster_12	GCA_014730275_1_ASM1473027v1	Thorarchaeia	Cas	CAS_Cluster	GCA_014730275_1_ASM1473027v1-WJIL01000057.1_35_10	GCA_014730275_1_ASM1473027v1-WJIL01000057.1_35_11	GCA_014730275_1_ASM1473027v1-WJIL01000057.1_35_10,GCA_014730275_1_ASM1473027v1-WJIL01000057.1_35_11	2	Cas__cas1_I_II_III_IV_V_VI_1,Cas__cas2_I_II_III_IV_V_VI_3
Asgard	UserReplicon_Gabija_1	GCA_014730275_1_ASM1473027v1	Thorarchaeia	Gabija	Gabija	GCA_014730275_1_ASM1473027v1-WJIL01000026.1_151_1	GCA_014730275_1_ASM1473027v1-WJIL01000026.1_151_2	GCA_014730275_1_ASM1473027v1-WJIL01000026.1_151_1,GCA_014730275_1_ASM1473027v1-WJIL01000026.1_151_2	2	Gabija__GajA,Gabija__GajB_2
Asgard	UserReplicon_CAS_Class1-Subtype-I-B_1	GCA_014730295_1_ASM1473029v1	Lokiarchaeles	Cas	CAS_Class1-Subtype-I-B	GCA_014730295_1_ASM1473029v1-WJIN01000044.1_335_3	GCA_014730295_1_ASM1473029v1-WJIN01000044.1_335_4	GCA_014730295_1_ASM1473029v1-WJIN01000044.1_335_3,GCA_014730295_1_ASM1473029v1-WJIN01000044.1_335_4	2	Cas__cas3HD_I_1,Cas__cas5_I-B_17
Asgard	UserReplicon_CAS_Class1-Subtype-III-A_2	GCA_014730295_1_ASM1473029v1	Lokiarchaeles	Cas	CAS_Class1-Subtype-III-A	GCA_014730295_1_ASM1473029v1-WJIN01000038.1_259_1	GCA_014730295_1_ASM1473029v1-WJIN01000038.1_259_4	GCA_014730295_1_ASM1473029v1-WJIN01000038.1_259_1,GCA_014730295_1_ASM1473029v1-WJIN01000038.1_259_2,GCA_014730295_1_ASM1473029v1-WJIN01000038.1_259_3,GCA_014730295_1_ASM1473029v1-WJIN01000038.1_259_4	4	Cas__csm6_III_3,Cas__cas10_III-A_1,Cas__csm2gr11_III-A_15,Cas__csm3gr7_III-A_1
Asgard	UserReplicon_CAS_Class1-Subtype-III-A_3	GCA_014730295_1_ASM1473029v1	Lokiarchaeles	Cas	CAS_Class1-Subtype-III-A	GCA_014730295_1_ASM1473029v1-WJIN01000330.1_280_33	GCA_014730295_1_ASM1473029v1-WJIN01000330.1_280_37	GCA_014730295_1_ASM1473029v1-WJIN01000330.1_280_33,GCA_014730295_1_ASM1473029v1-WJIN01000330.1_280_34,GCA_014730295_1_ASM1473029v1-WJIN01000330.1_280_35,GCA_014730295_1_ASM1473029v1-WJIN01000330.1_280_36,GCA_014730295_1_ASM1473029v1-WJIN01000330.1_280_37	5	Cas__csm5gr7_III-A_2,Cas__csm4gr5_III-A_3,Cas__csm3gr7_III-A_1,Cas__csm2gr11_III-A_15,Cas__cas10_III-A_1
Asgard	UserReplicon_CAS_Class1-Subtype-III-A_4	GCA_014730295_1_ASM1473029v1	Lokiarchaeles	Cas	CAS_Class1-Subtype-III-A	GCA_014730295_1_ASM1473029v1-WJIN01000341.1_291_2	GCA_014730295_1_ASM1473029v1-WJIN01000341.1_291_5	GCA_014730295_1_ASM1473029v1-WJIN01000341.1_291_2,GCA_014730295_1_ASM1473029v1-WJIN01000341.1_291_3,GCA_014730295_1_ASM1473029v1-WJIN01000341.1_291_4,GCA_014730295_1_ASM1473029v1-WJIN01000341.1_291_5	4	Cas__csm3gr7_III-A_1,Cas__csm4gr5_III-A_1,Cas__csm5gr7_III-A_2,Cas__cas6_I_II_III_IV_V_VI_15
Asgard	UserReplicon_CAS_Class1-Subtype-III-B_5	GCA_014730295_1_ASM1473029v1	Lokiarchaeles	Cas	CAS_Class1-Subtype-III-B	GCA_014730295_1_ASM1473029v1-WJIN01000348.1_300_1	GCA_014730295_1_ASM1473029v1-WJIN01000348.1_300_8	GCA_014730295_1_ASM1473029v1-WJIN01000348.1_300_1,GCA_014730295_1_ASM1473029v1-WJIN01000348.1_300_2,GCA_014730295_1_ASM1473029v1-WJIN01000348.1_300_3,GCA_014730295_1_ASM1473029v1-WJIN01000348.1_300_4,GCA_014730295_1_ASM1473029v1-WJIN01000348.1_300_5,GCA_014730295_1_ASM1473029v1-WJIN01000348.1_300_6,GCA_014730295_1_ASM1473029v1-WJIN01000348.1_300_7,GCA_014730295_1_ASM1473029v1-WJIN01000348.1_300_8	8	Cas__cmr6gr7_III-B_2,Cas__cmr5gr11_III-B_18,Cas__cmr4gr7_III-B_III-C_2,Cas__cmr3gr5_III-B_III-C_5,Cas__cas10_III_1,Cas__cmr1gr7_III-B_1,Cas__csx1_III_20,Cas__csx1_III_19
Asgard	UserReplicon_CAS_Class1-Subtype-III-C_6	GCA_014730295_1_ASM1473029v1	Lokiarchaeles	Cas	CAS_Class1-Subtype-III-C	GCA_014730295_1_ASM1473029v1-WJIN01000177.1_98_5	GCA_014730295_1_ASM1473029v1-WJIN01000178.1_99_3	GCA_014730295_1_ASM1473029v1-WJIN01000177.1_98_5,GCA_014730295_1_ASM1473029v1-WJIN01000177.1_98_6,GCA_014730295_1_ASM1473029v1-WJIN01000177.1_98_7,GCA_014730295_1_ASM1473029v1-WJIN01000178.1_99_3	4	Cas__cas4_I_II_III_IV_V_VI_1,Cas__cas2_I_II_III_IV_V_VI_13,Cas__cas1_I_II_III_IV_V_VI_10,Cas__cmr3gr5_III-C_1
Asgard	UserReplicon_CAS_Class1-Subtype-III-C_7	GCA_014730295_1_ASM1473029v1	Lokiarchaeles	Cas	CAS_Class1-Subtype-III-C	GCA_014730295_1_ASM1473029v1-WJIN01000423.1_397_2	GCA_014730295_1_ASM1473029v1-WJIN01000423.1_397_4	GCA_014730295_1_ASM1473029v1-WJIN01000423.1_397_2,GCA_014730295_1_ASM1473029v1-WJIN01000423.1_397_3,GCA_014730295_1_ASM1473029v1-WJIN01000423.1_397_4	3	Cas__cmr1gr7_III-B_III-C_3,Cas__cmr6gr7_III-C_1,Cas__cas10_III-C_3
Asgard	UserReplicon_CAS_Class1-Subtype-III-D_8	GCA_014730295_1_ASM1473029v1	Lokiarchaeles	Cas	CAS_Class1-Subtype-III-D	GCA_014730295_1_ASM1473029v1-WJIN01000161.1_74_1	GCA_014730295_1_ASM1473029v1-WJIN01000161.1_74_3	GCA_014730295_1_ASM1473029v1-WJIN01000161.1_74_1,GCA_014730295_1_ASM1473029v1-WJIN01000161.1_74_2,GCA_014730295_1_ASM1473029v1-WJIN01000161.1_74_3	3	Cas__csm3gr7_III_1,Cas__csx10gr5_III-D_3,Cas__cas10_III-D_3
Asgard	UserReplicon_CBASS_I_3	GCA_014730295_1_ASM1473029v1	Lokiarchaeles	CBASS	CBASS_I	GCA_014730295_1_ASM1473029v1-WJIN01000010.1_446_4	GCA_014730295_1_ASM1473029v1-WJIN01000010.1_446_5	GCA_014730295_1_ASM1473029v1-WJIN01000010.1_446_4,GCA_014730295_1_ASM1473029v1-WJIN01000010.1_446_5	2	CBASS__Sensing_SAVED,CBASS__Cyclase_II
Asgard	UserReplicon_CBASS_II_5	GCA_014730295_1_ASM1473029v1	Lokiarchaeles	CBASS	CBASS_II	GCA_014730295_1_ASM1473029v1-WJIN01000472.1_220_3	GCA_014730295_1_ASM1473029v1-WJIN01000472.1_220_6	GCA_014730295_1_ASM1473029v1-WJIN01000472.1_220_3,GCA_014730295_1_ASM1473029v1-WJIN01000472.1_220_4,GCA_014730295_1_ASM1473029v1-WJIN01000472.1_220_5,GCA_014730295_1_ASM1473029v1-WJIN01000472.1_220_6	4	CBASS__Sensing_SAVED,CBASS__Cyclase_SMODS,CBASS__AG_E1_ThiF,CBASS__Jab
Asgard	UserReplicon_DRT8_1	GCA_014730295_1_ASM1473029v1	Lokiarchaeles	DRT	DRT8	GCA_014730295_1_ASM1473029v1-WJIN01000140.1_44_7	GCA_014730295_1_ASM1473029v1-WJIN01000140.1_44_7	GCA_014730295_1_ASM1473029v1-WJIN01000140.1_44_7	1	DRT8__DRT8
Asgard	UserReplicon_pAgo_6	GCA_014730295_1_ASM1473029v1	Lokiarchaeles	pAgo	pAgo	GCA_014730295_1_ASM1473029v1-WJIN01000353.1_306_13	GCA_014730295_1_ASM1473029v1-WJIN01000353.1_306_13	GCA_014730295_1_ASM1473029v1-WJIN01000353.1_306_13	1	pAgo__COG1431_pAgo
Asgard	UserReplicon_pAgo_7	GCA_014730295_1_ASM1473029v1	Lokiarchaeles	pAgo	pAgo	GCA_014730295_1_ASM1473029v1-WJIN01000373.1_334_5	GCA_014730295_1_ASM1473029v1-WJIN01000373.1_334_5	GCA_014730295_1_ASM1473029v1-WJIN01000373.1_334_5	1	pAgo__pAgo_Short
Asgard	UserReplicon_PD-T4-7_1	GCA_014730295_1_ASM1473029v1	Lokiarchaeles	PD-T4-7	PD-T4-7	GCA_014730295_1_ASM1473029v1-WJIN01000401.1_372_1	GCA_014730295_1_ASM1473029v1-WJIN01000401.1_372_1	GCA_014730295_1_ASM1473029v1-WJIN01000401.1_372_1	1	PD-T4-7__PD-T4-7
Asgard	UserReplicon_PD-T7-2_2	GCA_014730295_1_ASM1473029v1	Lokiarchaeles	PD-T7-2	PD-T7-2	GCA_014730295_1_ASM1473029v1-WJIN01000256.1_191_2	GCA_014730295_1_ASM1473029v1-WJIN01000256.1_191_3	GCA_014730295_1_ASM1473029v1-WJIN01000256.1_191_2,GCA_014730295_1_ASM1473029v1-WJIN01000256.1_191_3	2	PD-T7-2__PD-T7-2_B,PD-T7-2__PD-T7-2_A
Asgard	UserReplicon_RM_Type_IIG_1	GCA_014730295_1_ASM1473029v1	Lokiarchaeles	RM	RM_Type_IIG	GCA_014730295_1_ASM1473029v1-WJIN01000218.1_148_1	GCA_014730295_1_ASM1473029v1-WJIN01000218.1_148_2	GCA_014730295_1_ASM1473029v1-WJIN01000218.1_148_1,GCA_014730295_1_ASM1473029v1-WJIN01000218.1_148_2	2	RM_Type_IIG__Type_IIG,RM_Type_IIG__Type_IIG
Asgard	UserReplicon_ShosTA_2	GCA_014730295_1_ASM1473029v1	Lokiarchaeles	ShosTA	ShosTA	GCA_014730295_1_ASM1473029v1-WJIN01000148.1_52_1	GCA_014730295_1_ASM1473029v1-WJIN01000148.1_52_2	GCA_014730295_1_ASM1473029v1-WJIN01000148.1_52_1,GCA_014730295_1_ASM1473029v1-WJIN01000148.1_52_2	2	ShosTA__ShosT,ShosTA__ShosA
Asgard	UserReplicon_ShosTA_3	GCA_014730295_1_ASM1473029v1	Lokiarchaeles	ShosTA	ShosTA	GCA_014730295_1_ASM1473029v1-WJIN01000180.1_101_2	GCA_014730295_1_ASM1473029v1-WJIN01000180.1_101_4	GCA_014730295_1_ASM1473029v1-WJIN01000180.1_101_2,GCA_014730295_1_ASM1473029v1-WJIN01000180.1_101_4	2	ShosTA__ShosA,ShosTA__ShosT
Asgard	UserReplicon_ShosTA_4	GCA_014730295_1_ASM1473029v1	Lokiarchaeles	ShosTA	ShosTA	GCA_014730295_1_ASM1473029v1-WJIN01000284.1_223_4	GCA_014730295_1_ASM1473029v1-WJIN01000284.1_223_5	GCA_014730295_1_ASM1473029v1-WJIN01000284.1_223_4,GCA_014730295_1_ASM1473029v1-WJIN01000284.1_223_5	2	ShosTA__ShosA,ShosTA__ShosT
Bacteria	UserReplicon_CAS_Class1-Subtype-I-C_1	GCA_014730345.1	Zixibacteria	Cas	CAS_Class1-Subtype-I-C	MBD3168466.1	MBD3168470.1	MBD3168466.1,MBD3168467.1,MBD3168468.1,MBD3168469.1,MBD3168470.1	5	Cas__cas8c_I-C_4,Cas__cas7b_I-B_I-C_2,Cas__cas4_I_II_III_IV_V_VI_6,Cas__cas1_I_II_III_IV_V_VI_6,Cas__cas2_I_II_III_IV_V_VI_3
Bacteria	UserReplicon_DarTG_1	GCA_014730345.1	Zixibacteria	DarTG	DarTG	MBD3168338.1	MBD3168339.1	MBD3168338.1,MBD3168339.1	2	DarTG__DarG,DarTG__DarT
Bacteria	UserReplicon_Lamassu-Fam_1	GCA_014730345.1	Zixibacteria	Lamassu-Fam	Lamassu-Fam	MBD3168719.1	MBD3168724.1	MBD3168719.1,MBD3168724.1	2	Lamassu-Fam__LmuB_SMC_Cap4_nuclease_II,Lamassu-Fam__LmuA_effector_Hydrolase
Bacteria	UserReplicon_RM_Type_IIG_1	GCA_014859225.1	Aerophobota	RM	RM_Type_IIG	MBE0479035.1	MBE0479035.1	MBE0479035.1	1	RM_Type_IIG__Type_IIG
Archaea	UserReplicon_CAS_Class1-Subtype-I-A_1	GCA_014876775.1_ASM1487677v1	TACK	Cas	CAS_Class1-Subtype-I-A	CP062310.1_1688	CP062310.1_1703	CP062310.1_1688,CP062310.1_1691,CP062310.1_1692,CP062310.1_1693,CP062310.1_1694,CP062310.1_1697,CP062310.1_1698,CP062310.1_1699,CP062310.1_1700,CP062310.1_1701,CP062310.1_1702,CP062310.1_1703	12	Cas__cas6_I_II_III_IV_V_VI_15,Cas__cas4_I_II_III_IV_V_VI_1,Cas__cas2_I_II_III_IV_V_VI_9,Cas__cas1_I_II_III_IV_V_VI_10,Cas__cas4_I-A_2,Cas__casR_I_2,Cas__csa5gr11_I-A_4,Cas__cas7_I-A_1,Cas__cas5_I-A_12,Cas__cas8a1_I-A_3,Cas__cas3_I_5,Cas__cas3HD_I_2
Archaea	UserReplicon_CAS_Class1-Subtype-III-D_2	GCA_014876775.1_ASM1487677v1	TACK	Cas	CAS_Class1-Subtype-III-D	CP062310.1_1676	CP062310.1_1681	CP062310.1_1676,CP062310.1_1679,CP062310.1_1680,CP062310.1_1681	4	Cas__csm6_III_3,Cas__csm2gr11_III-D_8,Cas__csm3gr7_III-A_III-D_2,Cas__csm3gr7_III-A_III-D_2
Archaea	UserReplicon_RM_Type_IIG_1	GCA_014876775.1_ASM1487677v1	TACK	RM	RM_Type_IIG	CP062310.1_137	CP062310.1_137	CP062310.1_137	1	RM_Type_IIG__Type_IIG
Archaea	UserReplicon_RM_Type_IIG_1	GCA_014894195.1_ASM1489419v1	TACK	RM	RM_Type_IIG	JADBLY010000034.1_1	JADBLY010000034.1_1	JADBLY010000034.1_1	1	RM_Type_IIG__Type_IIG
Archaea	UserReplicon_RM_Type_I_1	GCA_014969745.1_ASM1496974v1	Euryarchaeota	RM	RM_Type_I	CP063208.1_37	CP063208.1_41	CP063208.1_37,CP063208.1_39,CP063208.1_40,CP063208.1_41	4	RM__Type_I_MTases,RM__Type_I_REases,RM__Type_I_S,RM__Type_I_MTases
Archaea	UserReplicon_RM_Type_IV_2	GCA_014969745.1_ASM1496974v1	Euryarchaeota	RM	RM_Type_IV	CP063206.1_333	CP063206.1_333	CP063206.1_333	1	RM_Type_IV__Type_IV_REases
Archaea	UserReplicon_SoFic_1	GCA_014969745.1_ASM1496974v1	Euryarchaeota	SoFIC	SoFic	CP063205.1_2947	CP063205.1_2947	CP063205.1_2947	1	SoFic__SoFic
Archaea	UserReplicon_CAS_Class1-Subtype-I-B_1	GCA_015062805.1_ASM1506280v1	Euryarchaeota	Cas	CAS_Class1-Subtype-I-B	SUTQ01000015.1_10	SUTQ01000015.1_13	SUTQ01000015.1_10,SUTQ01000015.1_11,SUTQ01000015.1_12,SUTQ01000015.1_13	4	Cas__cas5_I-B_1,Cas__cas7_I-B_6,Cas__cas8b2_I-B_2,Cas__cas6_I_II_III_IV_V_VI_10
Archaea	UserReplicon_CAS_Cluster_4	GCA_015062805.1_ASM1506280v1	Euryarchaeota	Cas	CAS_Cluster	SUTQ01000015.1_6	SUTQ01000015.1_9	SUTQ01000015.1_6,SUTQ01000015.1_7,SUTQ01000015.1_8,SUTQ01000015.1_9	4	Cas__cas2_I_II_III_IV_V_VI_5,Cas__cas1_I_II_III_IV_V_VI_7,Cas__cas4_I_II_III_IV_V_VI_6,Cas__cas3_I_5
Archaea	UserReplicon_RM_Type_I_1	GCA_015062805.1_ASM1506280v1	Euryarchaeota	RM	RM_Type_I	SUTQ01000018.1_7	SUTQ01000018.1_9	SUTQ01000018.1_7,SUTQ01000018.1_8,SUTQ01000018.1_9	3	RM__Type_I_REases,RM__Type_I_MTases,RM__Type_I_S
Archaea	UserReplicon_RM_Type_I_2	GCA_015062805.1_ASM1506280v1	Euryarchaeota	RM	RM_Type_I	SUTQ01000031.1_3	SUTQ01000031.1_4	SUTQ01000031.1_3,SUTQ01000031.1_4	2	RM__Type_I_REases,RM__Type_I_MTases
Archaea	UserReplicon_RM_Type_IIG_3	GCA_015062805.1_ASM1506280v1	Euryarchaeota	RM	RM_Type_IIG	SUTQ01000011.1_2	SUTQ01000011.1_2	SUTQ01000011.1_2	1	RM_Type_IIG__Type_IIG
Archaea	UserReplicon_RM_Type_IV_4	GCA_015062805.1_ASM1506280v1	Euryarchaeota	RM	RM_Type_IV	SUTQ01000015.1_3	SUTQ01000015.1_3	SUTQ01000015.1_3	1	RM_Type_IV__Type_IV_REases
Archaea	UserReplicon_RM_Type_IV_5	GCA_015062805.1_ASM1506280v1	Euryarchaeota	RM	RM_Type_IV	SUTQ01000015.1_4	SUTQ01000015.1_4	SUTQ01000015.1_4	1	RM_Type_IV__Type_IV_REases
Archaea	UserReplicon_CAS_Cluster_1	GCA_015062815.1_ASM1506281v1	Euryarchaeota	Cas	CAS_Cluster	SUTP01000058.1_13	SUTP01000058.1_14	SUTP01000058.1_13,SUTP01000058.1_14	2	Cas__cas1_I_II_III_IV_V_VI_10,Cas__cas2_I_II_III_IV_V_VI_13
Archaea	UserReplicon_Pycsar_1	GCA_015062815.1_ASM1506281v1	Euryarchaeota	Pycsar	Pycsar	SUTP01000041.1_5	SUTP01000041.1_6	SUTP01000041.1_5,SUTP01000041.1_6	2	CBASS__2TM_5,Pycsar__AG_cyclase
Archaea	UserReplicon_RM_Type_I_1	GCA_015062815.1_ASM1506281v1	Euryarchaeota	RM	RM_Type_I	SUTP01000041.1_2	SUTP01000041.1_4	SUTP01000041.1_2,SUTP01000041.1_3,SUTP01000041.1_4	3	RM__Type_I_MTases,RM__Type_I_S,RM__Type_I_REases
Archaea	UserReplicon_RM_Type_I_2	GCA_015062815.1_ASM1506281v1	Euryarchaeota	RM	RM_Type_I	SUTP01000044.1_1	SUTP01000044.1_3	SUTP01000044.1_1,SUTP01000044.1_2,SUTP01000044.1_3	3	RM__Type_I_S,RM__Type_I_MTases,RM__Type_I_REases
Archaea	UserReplicon_RM_Type_I_3	GCA_015062815.1_ASM1506281v1	Euryarchaeota	RM	RM_Type_I	SUTP01000052.1_10	SUTP01000053.1_10	SUTP01000052.1_10,SUTP01000052.1_4,SUTP01000052.1_5,SUTP01000052.1_6,SUTP01000052.1_9,SUTP01000053.1_10	6	RM__Type_I_S,RM__Type_I_REases,RM__Type_I_S,RM__Type_I_MTases,RM__Type_I_MTases,RM__Type_I_MTases
Archaea	UserReplicon_RM_Type_I_4	GCA_015062815.1_ASM1506281v1	Euryarchaeota	RM	RM_Type_I	SUTP01000072.1_5	SUTP01000072.1_7	SUTP01000072.1_5,SUTP01000072.1_6,SUTP01000072.1_7	3	RM__Type_I_REases,RM__Type_I_MTases,RM__Type_I_S
Archaea	UserReplicon_RM_Type_I_5	GCA_015062815.1_ASM1506281v1	Euryarchaeota	RM	RM_Type_I	SUTP01000097.1_2	SUTP01000097.1_4	SUTP01000097.1_2,SUTP01000097.1_4	2	RM__Type_I_REases,RM__Type_I_MTases
Archaea	UserReplicon_RM_Type_II_6	GCA_015062815.1_ASM1506281v1	Euryarchaeota	RM	RM_Type_II	SUTP01000081.1_6	SUTP01000081.1_7	SUTP01000081.1_6,SUTP01000081.1_7	2	RM_Type_II__Type_II_MTases,RM_Type_II__Type_II_REases
Archaea	UserReplicon_RM_Type_II_7	GCA_015062815.1_ASM1506281v1	Euryarchaeota	RM	RM_Type_II	SUTP01000093.1_5	SUTP01000093.1_6	SUTP01000093.1_5,SUTP01000093.1_6	2	RM_Type_II__Type_II_MTases,RM_Type_II__Type_II_REases
Archaea	UserReplicon_RM_Type_II_8	GCA_015062815.1_ASM1506281v1	Euryarchaeota	RM	RM_Type_II	SUTP01000118.1_1	SUTP01000118.1_3	SUTP01000118.1_1,SUTP01000118.1_3	2	RM_Type_II__Type_II_MTases,RM_Type_II__Type_II_REases
Archaea	UserReplicon_RM_Type_IIG_9	GCA_015062815.1_ASM1506281v1	Euryarchaeota	RM	RM_Type_IIG	SUTP01000007.1_3	SUTP01000007.1_3	SUTP01000007.1_3	1	RM_Type_IIG__Type_IIG
Archaea	UserReplicon_AbiQ_1	GCA_015062825.1_ASM1506282v1	Euryarchaeota	AbiQ	AbiQ	SUTR01000097.1_5	SUTR01000097.1_5	SUTR01000097.1_5	1	AbiQ__AbiQ
Archaea	UserReplicon_CAS_Class1-Subtype-I-B_1	GCA_015062825.1_ASM1506282v1	Euryarchaeota	Cas	CAS_Class1-Subtype-I-B	SUTR01000032.1_6	SUTR01000032.1_9	SUTR01000032.1_6,SUTR01000032.1_7,SUTR01000032.1_8,SUTR01000032.1_9	4	Cas__cas3_I_5,Cas__cas5_I-B_1,Cas__cas7_I-B_6,Cas__cas8b2_I-B_2
Archaea	UserReplicon_CAS_Cluster_4	GCA_015062825.1_ASM1506282v1	Euryarchaeota	Cas	CAS_Cluster	SUTR01000083.1_4	SUTR01000083.1_5	SUTR01000083.1_4,SUTR01000083.1_5	2	Cas__cas2_I_II_III_IV_V_VI_13,Cas__cas1_I_II_III_IV_V_VI_10
Archaea	UserReplicon_RM_Type_I_1	GCA_015062825.1_ASM1506282v1	Euryarchaeota	RM	RM_Type_I	SUTR01000067.1_1	SUTR01000067.1_3	SUTR01000067.1_1,SUTR01000067.1_2,SUTR01000067.1_3	3	RM__Type_I_S,RM__Type_I_MTases,RM__Type_I_REases
Archaea	UserReplicon_RM_Type_IIG_2	GCA_015062825.1_ASM1506282v1	Euryarchaeota	RM	RM_Type_IIG	SUTR01000032.1_11	SUTR01000032.1_11	SUTR01000032.1_11	1	RM_Type_IIG__Type_IIG
Archaea	UserReplicon_RM_Type_I_1	GCA_015062845.1_ASM1506284v1	Euryarchaeota	RM	RM_Type_I	SUTO01000005.1_138	SUTO01000005.1_140	SUTO01000005.1_138,SUTO01000005.1_139,SUTO01000005.1_140	3	RM__Type_I_REases,RM__Type_I_MTases,RM__Type_I_S
Archaea	UserReplicon_RM_Type_I_2	GCA_015062845.1_ASM1506284v1	Euryarchaeota	RM	RM_Type_I	SUTO01000019.1_12	SUTO01000019.1_15	SUTO01000019.1_12,SUTO01000019.1_13,SUTO01000019.1_14,SUTO01000019.1_15	4	RM__Type_I_S,RM__Type_I_S,RM__Type_I_MTases,RM__Type_I_REases
Archaea	UserReplicon_RM_Type_II_3	GCA_015062845.1_ASM1506284v1	Euryarchaeota	RM	RM_Type_II	SUTO01000004.1_36	SUTO01000004.1_37	SUTO01000004.1_36,SUTO01000004.1_37	2	RM_Type_II__Type_II_REases,RM_Type_II__Type_II_MTases
Archaea	UserReplicon_RM_Type_IV_4	GCA_015062845.1_ASM1506284v1	Euryarchaeota	RM	RM_Type_IV	SUTO01000015.1_6	SUTO01000015.1_6	SUTO01000015.1_6	1	RM_Type_IV__Type_IV_REases
Archaea	UserReplicon_RM_Type_IV_5	GCA_015062845.1_ASM1506284v1	Euryarchaeota	RM	RM_Type_IV	SUTO01000018.1_24	SUTO01000018.1_25	SUTO01000018.1_24,SUTO01000018.1_25	2	RM_Type_IV__Type_IV_REases,RM_Type_IV__Type_IV_REases
Archaea	UserReplicon_RM_Type_IIG_1	GCA_015062885.1_ASM1506288v1	Euryarchaeota	RM	RM_Type_IIG	SUTN01000001.1_46	SUTN01000001.1_46	SUTN01000001.1_46	1	RM_Type_IIG__Type_IIG
Archaea	UserReplicon_CAS_Cluster_1	GCA_015062905.1_ASM1506290v1	Euryarchaeota	Cas	CAS_Cluster	SUTK01000044.1_7	SUTK01000044.1_9	SUTK01000044.1_7,SUTK01000044.1_8,SUTK01000044.1_9	3	Cas__cas2_I_II_III_IV_V_VI_3,Cas__cas1_I_II_III_IV_V_VI_10,Cas__cas1_I_II_III_IV_V_VI_8
Archaea	UserReplicon_RM_Type_IV_1	GCA_015062905.1_ASM1506290v1	Euryarchaeota	RM	RM_Type_IV	SUTK01000099.1_2	SUTK01000099.1_2	SUTK01000099.1_2	1	RM_Type_IV__Type_IV_REases
Archaea	UserReplicon_Azaca_1	GCA_015062915.1_ASM1506291v1	Euryarchaeota	Azaca	Azaca	SUTJ01000018.1_12	SUTJ01000018.1_14	SUTJ01000018.1_12,SUTJ01000018.1_13,SUTJ01000018.1_14	3	Azaca__ZacC,Azaca__ZacB,Azaca__ZacA
Archaea	UserReplicon_RM_Type_II_1	GCA_015062915.1_ASM1506291v1	Euryarchaeota	RM	RM_Type_II	SUTJ01000002.1_151	SUTJ01000002.1_152	SUTJ01000002.1_151,SUTJ01000002.1_152	2	RM_Type_II__Type_II_MTases,RM_Type_II__Type_II_REases
Archaea	UserReplicon_RM_Type_II_2	GCA_015062915.1_ASM1506291v1	Euryarchaeota	RM	RM_Type_II	SUTJ01000010.1_50	SUTJ01000010.1_54	SUTJ01000010.1_50,SUTJ01000010.1_54	2	RM_Type_II__Type_II_REases,RM_Type_II__Type_II_MTases
Archaea	UserReplicon_RM_Type_IIG_3	GCA_015062915.1_ASM1506291v1	Euryarchaeota	RM	RM_Type_IIG	SUTJ01000018.1_1	SUTJ01000018.1_1	SUTJ01000018.1_1	1	RM_Type_IIG__Type_IIG
Archaea	UserReplicon_RM_Type_IV_4	GCA_015062915.1_ASM1506291v1	Euryarchaeota	RM	RM_Type_IV	SUTJ01000010.1_52	SUTJ01000010.1_52	SUTJ01000010.1_52	1	RM_Type_IV__Type_IV_REases
Archaea	UserReplicon_BREX_I_2	GCA_015062925.1_ASM1506292v1	Euryarchaeota	BREX	BREX_I	SUTL01000058.1_1	SUTL01000058.1_7	SUTL01000058.1_1,SUTL01000058.1_2,SUTL01000058.1_3,SUTL01000058.1_4,SUTL01000058.1_6,SUTL01000058.1_7	6	BREX__pglX1,BREX__brxA_DUF1819,BREX__brxB_DUF1788,BREX__brxC,BREX__pglZA,BREX__brxL
Archaea	UserReplicon_CAS_Cluster_1	GCA_015062925.1_ASM1506292v1	Euryarchaeota	Cas	CAS_Cluster	SUTL01000044.1_8	SUTL01000044.1_9	SUTL01000044.1_8,SUTL01000044.1_9	2	Cas__cas1_I_II_III_IV_V_VI_10,Cas__cas2_I_II_III_IV_V_VI_13
Archaea	UserReplicon_PD-Lambda-1_1	GCA_015062925.1_ASM1506292v1	Euryarchaeota	PD-Lambda-1	PD-Lambda-1	SUTL01000064.1_3	SUTL01000064.1_3	SUTL01000064.1_3	1	PD-Lambda-1__PD-Lambda-1
Archaea	UserReplicon_RM_Type_I_1	GCA_015062925.1_ASM1506292v1	Euryarchaeota	RM	RM_Type_I	SUTL01000068.1_6	SUTL01000068.1_8	SUTL01000068.1_6,SUTL01000068.1_7,SUTL01000068.1_8	3	RM__Type_I_S,RM__Type_I_MTases,RM__Type_I_REases
Archaea	UserReplicon_RM_Type_II_2	GCA_015062925.1_ASM1506292v1	Euryarchaeota	RM	RM_Type_II	SUTL01000038.1_2	SUTL01000038.1_3	SUTL01000038.1_2,SUTL01000038.1_3	2	RM_Type_II__Type_II_REases,RM_Type_II__Type_II_MTases
Archaea	UserReplicon_RM_Type_II_3	GCA_015062925.1_ASM1506292v1	Euryarchaeota	RM	RM_Type_II	SUTL01000052.1_4	SUTL01000052.1_6	SUTL01000052.1_4,SUTL01000052.1_6	2	RM_Type_II__Type_II_REases,RM_Type_II__Type_II_MTases
Archaea	UserReplicon_RM_Type_II_4	GCA_015062925.1_ASM1506292v1	Euryarchaeota	RM	RM_Type_II	SUTL01000054.1_2	SUTL01000054.1_4	SUTL01000054.1_2,SUTL01000054.1_3,SUTL01000054.1_4	3	RM_Type_II__Type_II_MTases,RM_Type_II__Type_II_REases,RM_Type_II__Type_II_MTases
Archaea	UserReplicon_RM_Type_II_5	GCA_015062925.1_ASM1506292v1	Euryarchaeota	RM	RM_Type_II	SUTL01000079.1_5	SUTL01000079.1_6	SUTL01000079.1_5,SUTL01000079.1_6	2	RM_Type_II__Type_II_REases,RM_Type_II__Type_II_MTases
Archaea	UserReplicon_RM_Type_II_6	GCA_015062925.1_ASM1506292v1	Euryarchaeota	RM	RM_Type_II	SUTL01000132.1_1	SUTL01000132.1_2	SUTL01000132.1_1,SUTL01000132.1_2	2	RM_Type_II__Type_II_REases,RM_Type_II__Type_II_MTases
Archaea	UserReplicon_RM_Type_IV_7	GCA_015062925.1_ASM1506292v1	Euryarchaeota	RM	RM_Type_IV	SUTL01000064.1_10	SUTL01000064.1_10	SUTL01000064.1_10	1	RM_Type_IV__Type_IV_REases
Archaea	UserReplicon_RM_Type_IV_8	GCA_015062925.1_ASM1506292v1	Euryarchaeota	RM	RM_Type_IV	SUTL01000078.1_3	SUTL01000078.1_3	SUTL01000078.1_3	1	RM_Type_IV__Type_IV_REases
Archaea	UserReplicon_Hachiman_1	GCA_015062935.1_ASM1506293v1	Euryarchaeota	Hachiman	Hachiman	SUTM01000005.1_103	SUTM01000005.1_104	SUTM01000005.1_103,SUTM01000005.1_104	2	Hachiman__HamB,Hachiman__HamA_1
Archaea	UserReplicon_PD-T4-7_1	GCA_015062935.1_ASM1506293v1	Euryarchaeota	PD-T4-7	PD-T4-7	SUTM01000001.1_73	SUTM01000001.1_73	SUTM01000001.1_73	1	PD-T4-7__PD-T4-7
Archaea	UserReplicon_RM_Type_I_1	GCA_015062935.1_ASM1506293v1	Euryarchaeota	RM	RM_Type_I	SUTM01000001.1_63	SUTM01000001.1_67	SUTM01000001.1_63,SUTM01000001.1_64,SUTM01000001.1_65,SUTM01000001.1_66,SUTM01000001.1_67	5	RM__Type_I_S,RM__Type_I_S,RM__Type_I_S,RM__Type_I_MTases,RM__Type_I_REases
Archaea	UserReplicon_RM_Type_I_2	GCA_015062935.1_ASM1506293v1	Euryarchaeota	RM	RM_Type_I	SUTM01000002.1_158	SUTM01000002.1_159	SUTM01000002.1_158,SUTM01000002.1_159	2	RM__Type_I_REases,RM__Type_I_MTases
Archaea	UserReplicon_RM_Type_IIG_3	GCA_015062935.1_ASM1506293v1	Euryarchaeota	RM	RM_Type_IIG	SUTM01000016.1_46	SUTM01000016.1_48	SUTM01000016.1_46,SUTM01000016.1_48	2	RM_Type_IIG__Type_IIG,RM_Type_IIG__Type_IIG
Archaea	UserReplicon_RM_Type_IIG_4	GCA_015062935.1_ASM1506293v1	Euryarchaeota	RM	RM_Type_IIG	SUTM01000030.1_10	SUTM01000030.1_10	SUTM01000030.1_10	1	RM_Type_IIG__Type_IIG
Archaea	UserReplicon_RM_Type_III_5	GCA_015062935.1_ASM1506293v1	Euryarchaeota	RM	RM_Type_III	SUTM01000013.1_11	SUTM01000013.1_18	SUTM01000013.1_11,SUTM01000013.1_12,SUTM01000013.1_13,SUTM01000013.1_14,SUTM01000013.1_15,SUTM01000013.1_16,SUTM01000013.1_17,SUTM01000013.1_18	8	RM_Type_III__Type_III_REases,RM_Type_III__Type_III_REases,RM_Type_III__Type_III_MTases,RM_Type_III__Type_III_MTases,RM_Type_III__Type_III_MTases,RM_Type_III__Type_III_MTases,RM_Type_III__Type_III_MTases,RM_Type_III__Type_III_MTases
Archaea	UserReplicon_RM_Type_III_6	GCA_015062935.1_ASM1506293v1	Euryarchaeota	RM	RM_Type_III	SUTM01000024.1_27	SUTM01000024.1_28	SUTM01000024.1_27,SUTM01000024.1_28	2	RM_Type_III__Type_III_REases,RM_Type_III__Type_III_MTases
Archaea	UserReplicon_CAS_Cluster_1	GCA_015062985.1_ASM1506298v1	Euryarchaeota	Cas	CAS_Cluster	SUTI01000001.1_83	SUTI01000001.1_84	SUTI01000001.1_83,SUTI01000001.1_84	2	Cas__cas1_I_II_III_IV_V_VI_10,Cas__cas2_I_II_III_IV_V_VI_5
Archaea	UserReplicon_RM_Type_I_1	GCA_015062985.1_ASM1506298v1	Euryarchaeota	RM	RM_Type_I	SUTI01000020.1_17	SUTI01000020.1_3	SUTI01000020.1_17,SUTI01000020.1_2,SUTI01000020.1_3	3	RM__Type_I_REases,RM__Type_I_MTases,RM__Type_I_REases
Archaea	UserReplicon_RM_Type_IIG_2	GCA_015062985.1_ASM1506298v1	Euryarchaeota	RM	RM_Type_IIG	SUTI01000024.1_1	SUTI01000024.1_1	SUTI01000024.1_1	1	RM_Type_IIG__Type_IIG
Archaea	UserReplicon_RM_Type_IV_3	GCA_015062985.1_ASM1506298v1	Euryarchaeota	RM	RM_Type_IV	SUTI01000020.1_10	SUTI01000020.1_10	SUTI01000020.1_10	1	RM_Type_IV__Type_IV_REases
Archaea	UserReplicon_RM_Type_IV_4	GCA_015062985.1_ASM1506298v1	Euryarchaeota	RM	RM_Type_IV	SUTI01000020.1_9	SUTI01000020.1_9	SUTI01000020.1_9	1	RM_Type_IV__Type_IV_REases
Archaea	UserReplicon_Gabija_1	GCA_015063005.1_ASM1506300v1	Euryarchaeota	Gabija	Gabija	SUTF01000003.1_123	SUTF01000003.1_124	SUTF01000003.1_123,SUTF01000003.1_124	2	Gabija__GajB_2,Gabija__GajA
Archaea	UserReplicon_RM_Type_IV_1	GCA_015063005.1_ASM1506300v1	Euryarchaeota	RM	RM_Type_IV	SUTF01000007.1_150	SUTF01000007.1_151	SUTF01000007.1_150,SUTF01000007.1_151	2	RM_Type_IV__Type_IV_REases,RM_Type_IV__Type_IV_REases
Archaea	UserReplicon_RM_Type_I_1	GCA_015063035.1_ASM1506303v1	Euryarchaeota	RM	RM_Type_I	SUTG01000096.1_3	SUTG01000096.1_8	SUTG01000096.1_3,SUTG01000096.1_5,SUTG01000096.1_6,SUTG01000096.1_7,SUTG01000096.1_8	5	RM__Type_I_S,RM__Type_I_S,RM__Type_I_MTases,RM__Type_I_S,RM__Type_I_REases
Archaea	UserReplicon_RM_Type_I_2	GCA_015063035.1_ASM1506303v1	Euryarchaeota	RM	RM_Type_I	SUTG01000100.1_2	SUTG01000100.1_3	SUTG01000100.1_2,SUTG01000100.1_3	2	RM__Type_I_REases,RM__Type_I_MTases
Archaea	UserReplicon_RM_Type_II_3	GCA_015063035.1_ASM1506303v1	Euryarchaeota	RM	RM_Type_II	SUTG01000001.1_44	SUTG01000001.1_47	SUTG01000001.1_44,SUTG01000001.1_45,SUTG01000001.1_47	3	RM_Type_II__Type_II_REases,RM_Type_II__Type_II_MTases,RM_Type_II__Type_II_MTases
Archaea	UserReplicon_RM_Type_II_4	GCA_015063035.1_ASM1506303v1	Euryarchaeota	RM	RM_Type_II	SUTG01000065.1_7	SUTG01000065.1_8	SUTG01000065.1_7,SUTG01000065.1_8	2	RM_Type_II__Type_II_MTases,RM_Type_II__Type_II_REases
Archaea	UserReplicon_RM_Type_II_5	GCA_015063035.1_ASM1506303v1	Euryarchaeota	RM	RM_Type_II	SUTG01000095.1_6	SUTG01000096.1_10	SUTG01000095.1_6,SUTG01000095.1_7,SUTG01000096.1_10	3	RM_Type_II__Type_II_MTases,RM_Type_II__Type_II_REases,RM_Type_II__Type_II_MTases
Archaea	UserReplicon_RM_Type_II_6	GCA_015063035.1_ASM1506303v1	Euryarchaeota	RM	RM_Type_II	SUTG01000097.1_5	SUTG01000097.1_6	SUTG01000097.1_5,SUTG01000097.1_6	2	RM_Type_II__Type_II_MTases,RM_Type_II__Type_II_REases
Archaea	UserReplicon_RM_Type_IIG_10	GCA_015063035.1_ASM1506303v1	Euryarchaeota	RM	RM_Type_IIG	SUTG01000098.1_4	SUTG01000098.1_4	SUTG01000098.1_4	1	RM_Type_IIG__Type_IIG
Archaea	UserReplicon_RM_Type_IIG_7	GCA_015063035.1_ASM1506303v1	Euryarchaeota	RM	RM_Type_IIG	SUTG01000018.1_7	SUTG01000018.1_7	SUTG01000018.1_7	1	RM_Type_IIG__Type_IIG
Archaea	UserReplicon_RM_Type_IIG_8	GCA_015063035.1_ASM1506303v1	Euryarchaeota	RM	RM_Type_IIG	SUTG01000031.1_12	SUTG01000031.1_12	SUTG01000031.1_12	1	RM_Type_IIG__Type_IIG
Archaea	UserReplicon_RM_Type_IIG_9	GCA_015063035.1_ASM1506303v1	Euryarchaeota	RM	RM_Type_IIG	SUTG01000057.1_7	SUTG01000057.1_7	SUTG01000057.1_7	1	RM_Type_IIG__Type_IIG
Archaea	UserReplicon_RM_Type_III_11	GCA_015063035.1_ASM1506303v1	Euryarchaeota	RM	RM_Type_III	SUTG01000073.1_1	SUTG01000073.1_4	SUTG01000073.1_1,SUTG01000073.1_2,SUTG01000073.1_3,SUTG01000073.1_4	4	RM_Type_III__Type_III_MTases,RM_Type_III__Type_III_MTases,RM_Type_III__Type_III_MTases,RM_Type_III__Type_III_REases
Archaea	UserReplicon_RM_Type_IIG_1	GCA_015063085.1_ASM1506308v1	Euryarchaeota	RM	RM_Type_IIG	SUTD01000011.1_42	SUTD01000011.1_42	SUTD01000011.1_42	1	RM_Type_IIG__Type_IIG
Archaea	UserReplicon_RM_Type_IV_2	GCA_015063085.1_ASM1506308v1	Euryarchaeota	RM	RM_Type_IV	SUTD01000008.1_19	SUTD01000008.1_20	SUTD01000008.1_19,SUTD01000008.1_20	2	RM_Type_IV__Type_IV_REases,RM_Type_IV__Type_IV_REases
Bacteria	UserReplicon_AbiD_1	GCA_015231995.1	Nitrospinota	AbiD	AbiD	MBF0290535.1	MBF0290535.1	MBF0290535.1	1	AbiD__AbiD
Bacteria	UserReplicon_CAS_Class1-Subtype-I-C_1	GCA_015231995.1	Nitrospinota	Cas	CAS_Class1-Subtype-I-C	MBF0292331.1	MBF0292339.1	MBF0292331.1,MBF0292332.1,MBF0292333.1,MBF0292334.1,MBF0292337.1,MBF0292338.1,MBF0292339.1	7	Cas__cas3_I_5,Cas__cas5_I-C_11,Cas__cas8c_I-C_2,Cas__cas7_I-C_7,Cas__cas4_I_II_III_IV_V_VI_1,Cas__cas1_I_II_III_IV_V_VI_6,Cas__cas2_I_II_III_IV_V_VI_3
Bacteria	UserReplicon_CAS_Class1-Subtype-III-B_2	GCA_015231995.1	Nitrospinota	Cas	CAS_Class1-Subtype-III-B	MBF0290822.1	MBF0290833.1	MBF0290822.1,MBF0290824.1,MBF0290826.1,MBF0290827.1,MBF0290828.1,MBF0290829.1,MBF0290830.1,MBF0290831.1,MBF0290832.1,MBF0290833.1	10	Cas__WYL_I_II_III_IV_V_VI_4,Cas__cas6_III_1,Cas__cas2_I_II_III_IV_V_VI_3,Cas__cas1_I_II_III_IV_V_VI_10,Cas__csx1_III_11,Cas__cmr6gr7_III-B_3,Cas__cmr5gr11_III-B_18,Cas__cmr4gr7_III-B_III-C_1,Cas__cmr3gr5_III-B_III-C_5,Cas__cas10_III_1
Bacteria	UserReplicon_Lit_2	GCA_015231995.1	Nitrospinota	Lit	Lit	MBF0291561.1	MBF0291561.1	MBF0291561.1	1	Lit__Lit
Bacteria	UserReplicon_PD-T7-2_1	GCA_015231995.1	Nitrospinota	PD-T7-2	PD-T7-2	MBF0291173.1	MBF0291174.1	MBF0291173.1,MBF0291174.1	2	PD-T7-2__PD-T7-2_A,PD-T7-2__PD-T7-2_B
Bacteria	UserReplicon_RM_Type_I_1	GCA_015231995.1	Nitrospinota	RM	RM_Type_I	MBF0290523.1	MBF0290537.1	MBF0290523.1,MBF0290529.1,MBF0290532.1,MBF0290537.1	4	RM__Type_I_REases,RM__Type_I_REases,RM__Type_I_S,RM__Type_I_MTases
Bacteria	UserReplicon_RM_Type_I_2	GCA_015231995.1	Nitrospinota	RM	RM_Type_I	MBF0290632.1	MBF0290636.1	MBF0290632.1,MBF0290634.1,MBF0290636.1	3	RM__Type_I_REases,RM__Type_I_S,RM__Type_I_MTases
Bacteria	UserReplicon_RM_Type_II_3	GCA_015231995.1	Nitrospinota	RM	RM_Type_II	MBF0291469.1	MBF0291470.1	MBF0291469.1,MBF0291470.1	2	RM_Type_II__Type_II_REases,RM_Type_II__Type_II_MTases
Bacteria	UserReplicon_RM_Type_IIG_4	GCA_015231995.1	Nitrospinota	RM	RM_Type_IIG	MBF0291098.1	MBF0291098.1	MBF0291098.1	1	RM_Type_IIG__Type_IIG
Bacteria	UserReplicon_RM_Type_IIG_5	GCA_015231995.1	Nitrospinota	RM	RM_Type_IIG	MBF0291893.1	MBF0291893.1	MBF0291893.1	1	RM_Type_IIG__Type_IIG
Bacteria	UserReplicon_RM_Type_IIG_6	GCA_015231995.1	Nitrospinota	RM	RM_Type_IIG	MBF0292700.1	MBF0292700.1	MBF0292700.1	1	RM_Type_IIG__Type_IIG
Bacteria	UserReplicon_RM_Type_IIG_7	GCA_015231995.1	Nitrospinota	RM	RM_Type_IIG	MBF0293349.1	MBF0293349.1	MBF0293349.1	1	RM_Type_IIG__Type_IIG
Bacteria	UserReplicon_RM_Type_III_8	GCA_015231995.1	Nitrospinota	RM	RM_Type_III	MBF0290999.1	MBF0291001.1	MBF0290999.1,MBF0291001.1	2	RM_Type_III__Type_III_REases,RM_Type_III__Type_III_MTases
Bacteria	UserReplicon_RM_Type_III_9	GCA_015231995.1	Nitrospinota	RM	RM_Type_III	MBF0291965.1	MBF0291967.1	MBF0291965.1,MBF0291967.1	2	RM_Type_III__Type_III_REases,RM_Type_III__Type_III_MTases
Bacteria	UserReplicon_RM_Type_IV_10	GCA_015231995.1	Nitrospinota	RM	RM_Type_IV	MBF0292549.1	MBF0292549.1	MBF0292549.1	1	RM_Type_IV__Type_IV_REases
Bacteria	UserReplicon_SoFic_1	GCA_015231995.1	Nitrospinota	SoFIC	SoFic	MBF0292129.1	MBF0292129.1	MBF0292129.1	1	SoFic__SoFic
Bacteria	UserReplicon_DRT9_1	GCA_015232575.1	Riflebacteria	DRT	DRT9	MBF0407612.1	MBF0407612.1	MBF0407612.1	1	DRT9__DRT9
Bacteria	UserReplicon_Lamassu-Fam_1	GCA_015232575.1	Riflebacteria	Lamassu-Fam	Lamassu-Fam	MBF0410958.1	MBF0410959.1	MBF0410958.1,MBF0410959.1	2	Lamassu-Fam__LmuA_effector_Hydrolase,Lamassu-Fam__LmuB_SMC_Cap4_nuclease_II
Bacteria	UserReplicon_Lit_2	GCA_015232575.1	Riflebacteria	Lit	Lit	MBF0408964.1	MBF0408964.1	MBF0408964.1	1	Lit__Lit
Bacteria	UserReplicon_Menshen_1	GCA_015232575.1	Riflebacteria	Menshen	Menshen	MBF0409626.1	MBF0409628.1	MBF0409626.1,MBF0409627.1,MBF0409628.1	3	Menshen__NsnA,Menshen__NsnB,Menshen__NsnC_2623244837
Bacteria	UserReplicon_PARIS_I_1	GCA_015232575.1	Riflebacteria	Rst_PARIS	PARIS_I	MBF0410959.1	MBF0410960.1	MBF0410959.1,MBF0410960.1	2	PARIS_I__AAA_15,Rst_PARIS__DUF4435
Bacteria	UserReplicon_PD-T7-2_2	GCA_015232575.1	Riflebacteria	PD-T7-2	PD-T7-2	MBF0410844.1	MBF0410845.1	MBF0410844.1,MBF0410845.1	2	PD-T7-2__PD-T7-2_B,PD-T7-2__PD-T7-2_A
Bacteria	UserReplicon_RM_Type_I_1	GCA_015232575.1	Riflebacteria	RM	RM_Type_I	MBF0407446.1	MBF0407448.1	MBF0407446.1,MBF0407447.1,MBF0407448.1	3	RM__Type_I_REases,RM__Type_I_MTases,RM__Type_I_S
Bacteria	UserReplicon_RM_Type_I_2	GCA_015232575.1	Riflebacteria	RM	RM_Type_I	MBF0407755.1	MBF0407758.1	MBF0407755.1,MBF0407757.1,MBF0407758.1	3	RM__Type_I_REases,RM__Type_I_S,RM__Type_I_MTases
Bacteria	UserReplicon_RM_Type_I_3	GCA_015232575.1	Riflebacteria	RM	RM_Type_I	MBF0408754.1	MBF0408757.1	MBF0408754.1,MBF0408755.1,MBF0408757.1	3	RM__Type_I_REases,RM__Type_I_MTases,RM__Type_I_S
Bacteria	UserReplicon_RM_Type_I_4	GCA_015232575.1	Riflebacteria	RM	RM_Type_I	MBF0410316.1	MBF0410319.1	MBF0410316.1,MBF0410317.1,MBF0410319.1	3	RM__Type_I_MTases,RM__Type_I_S,RM__Type_I_REases
Bacteria	UserReplicon_RM_Type_IIG_5	GCA_015232575.1	Riflebacteria	RM	RM_Type_IIG	MBF0407607.1	MBF0407607.1	MBF0407607.1	1	RM_Type_IIG__Type_IIG
Bacteria	UserReplicon_RM_Type_IIG_6	GCA_015232575.1	Riflebacteria	RM	RM_Type_IIG	MBF0408970.1	MBF0408970.1	MBF0408970.1	1	RM_Type_IIG__Type_IIG
Bacteria	UserReplicon_RM_Type_IIG_7	GCA_015232575.1	Riflebacteria	RM	RM_Type_IIG	MBF0409658.1	MBF0409658.1	MBF0409658.1	1	RM_Type_IIG__Type_IIG
Bacteria	UserReplicon_SEFIR_1	GCA_015232575.1	Riflebacteria	SEFIR	SEFIR	MBF0410320.1	MBF0410320.1	MBF0410320.1	1	SEFIR__bSEFIR
Bacteria	UserReplicon_Septu_2	GCA_015232575.1	Riflebacteria	Septu	Septu	MBF0409629.1	MBF0409630.1	MBF0409629.1,MBF0409630.1	2	Septu__PtuA,Septu__PtuB
Bacteria	UserReplicon_SoFic_2	GCA_015232575.1	Riflebacteria	SoFIC	SoFic	MBF0408121.1	MBF0408121.1	MBF0408121.1	1	SoFic__SoFic
Bacteria	UserReplicon_SspBCDE_2	GCA_015232575.1	Riflebacteria	SspBCDE	SspBCDE	MBF0407872.1	MBF0407879.1	MBF0407872.1,MBF0407873.1,MBF0407874.1,MBF0407877.1,MBF0407878.1,MBF0407879.1	6	SspBCDE__SspB,SspBCDE__SspC,SspBCDE__SspD,SspBCDE__SspF,SspBCDE__SspG,SspBCDE__SspH
Bacteria	UserReplicon_AbiD_1	GCA_015233155.1	Riflebacteria	AbiD	AbiD	MBF0503338.1	MBF0503338.1	MBF0503338.1	1	AbiD__AbiD
Bacteria	UserReplicon_AbiE_2	GCA_015233155.1	Riflebacteria	AbiE	AbiE	MBF0501972.1	MBF0501973.1	MBF0501972.1,MBF0501973.1	2	AbiEii__AbiEii,AbiEii__AbiEi_4
Bacteria	UserReplicon_AbiL_3	GCA_015233155.1	Riflebacteria	AbiL	AbiL	MBF0502935.1	MBF0502936.1	MBF0502935.1,MBF0502936.1	2	AbiL__AbiLi2,AbiL__AbiLii2
Bacteria	UserReplicon_AbiL_4	GCA_015233155.1	Riflebacteria	AbiL	AbiL	MBF0503345.1	MBF0503346.1	MBF0503345.1,MBF0503346.1	2	AbiL__AbiLii2,AbiL__AbiLi2
Bacteria	UserReplicon_BREX_I_2	GCA_015233155.1	Riflebacteria	BREX	BREX_I	MBF0500205.1	MBF0500212.1	MBF0500205.1,MBF0500206.1,MBF0500207.1,MBF0500210.1,MBF0500211.1,MBF0500212.1	6	BREX__brxB_DUF1788,BREX__brxC,BREX__pglX1,BREX__pglX1,BREX__pglZB,BREX__brxL
Bacteria	UserReplicon_CAS_Class1-Subtype-I-B_1	GCA_015233155.1	Riflebacteria	Cas	CAS_Class1-Subtype-I-B	MBF0502355.1	MBF0502361.1	MBF0502355.1,MBF0502356.1,MBF0502357.1,MBF0502360.1,MBF0502361.1	5	Cas__cas8b3_I-B_1,Cas__cas7_I-B_6,Cas__cas5_I-B_7,Cas__cas1_I_II_III_IV_V_VI_1,Cas__cas2_I_II_III_IV_V_VI_13
Bacteria	UserReplicon_CAS_Class1-Subtype-III-A_3	GCA_015233155.1	Riflebacteria	Cas	CAS_Class1-Subtype-III-A	MBF0502860.1	MBF0502862.1	MBF0502860.1,MBF0502861.1,MBF0502862.1	3	Cas__csm5gr7_III-A_4,Cas__csm4gr5_III-A_2,Cas__csm3gr7_III-A_1
Bacteria	UserReplicon_CAS_Cluster_10	GCA_015233155.1	Riflebacteria	Cas	CAS_Cluster	MBF0502747.1	MBF0502760.1	MBF0502747.1,MBF0502748.1,MBF0502749.1,MBF0502750.1,MBF0502754.1,MBF0502755.1,MBF0502757.1,MBF0502758.1,MBF0502759.1,MBF0502760.1	10	Cas__csm2gr11_III-A_15,Cas__cas10_III-A_1,Cas__cas6_I_II_III_IV_V_VI_17,Cas__csx1_III_11,Cas__csm3gr7_III-D_2,Cas__csx19_III-D_2,Cas__csx10gr5_III-D_3,Cas__csm3gr7_III-D_3,Cas__cas10_III-D_3,Cas__csx1_III_17
Bacteria	UserReplicon_CAS_Cluster_11	GCA_015233155.1	Riflebacteria	Cas	CAS_Cluster	MBF0502808.1	MBF0502811.1	MBF0502808.1,MBF0502811.1	2	Cas__cas2_I_II_III_IV_V_VI_3,Cas__cas6_I_II_III_IV_V_VI_17
Bacteria	UserReplicon_CAS_Cluster_8	GCA_015233155.1	Riflebacteria	Cas	CAS_Cluster	MBF0500157.1	MBF0500159.1	MBF0500157.1,MBF0500158.1,MBF0500159.1	3	Cas__cas2_I_II_III_IV_V_VI_3,Cas__cas1_I_II_III_IV_V_VI_1,Cas__PrimPol_I_II_III_IV_V_VI_1
Bacteria	UserReplicon_RM_Type_I_1	GCA_015233155.1	Riflebacteria	RM	RM_Type_I	MBF0499660.1	MBF0499662.1	MBF0499660.1,MBF0499662.1	2	RM__Type_I_MTases,RM__Type_I_REases
Bacteria	UserReplicon_RM_Type_I_2	GCA_015233155.1	Riflebacteria	RM	RM_Type_I	MBF0502795.1	MBF0502797.1	MBF0502795.1,MBF0502796.1,MBF0502797.1	3	RM__Type_I_REases,RM__Type_I_MTases,RM__Type_I_S
Bacteria	UserReplicon_SoFic_3	GCA_015233155.1	Riflebacteria	SoFIC	SoFic	MBF0502432.1	MBF0502432.1	MBF0502432.1	1	SoFic__SoFic
Bacteria	UserReplicon_SoFic_4	GCA_015233155.1	Riflebacteria	SoFIC	SoFic	MBF0502784.1	MBF0502784.1	MBF0502784.1	1	SoFic__SoFic
Bacteria	UserReplicon_AbiE_1	GCA_015233565.1	Riflebacteria	AbiE	AbiE	MBF0543063.1	MBF0543064.1	MBF0543063.1,MBF0543064.1	2	AbiEii__AbiEii,AbiEii__AbiEi_4
Bacteria	UserReplicon_CAS_Class1-Subtype-I-C_1	GCA_015233565.1	Riflebacteria	Cas	CAS_Class1-Subtype-I-C	MBF0543168.1	MBF0543174.1	MBF0543168.1,MBF0543169.1,MBF0543170.1,MBF0543171.1,MBF0543172.1,MBF0543173.1,MBF0543174.1	7	Cas__cas3_I_5,Cas__cas5_I-C_11,Cas__cas8c_I-C_2,Cas__cas7_I-C_7,Cas__cas4_I_II_III_IV_V_VI_6,Cas__cas1_I_II_III_IV_V_VI_6,Cas__cas2_I_II_III_IV_V_VI_3
Bacteria	UserReplicon_CAS_Class1-Subtype-I-E_2	GCA_015233565.1	Riflebacteria	Cas	CAS_Class1-Subtype-I-E	MBF0546383.1	MBF0546390.1	MBF0546383.1,MBF0546384.1,MBF0546385.1,MBF0546386.1,MBF0546387.1,MBF0546388.1,MBF0546389.1,MBF0546390.1	8	Cas__cas2_I-E_2,Cas__cas1_I-E_1,Cas__cas6e_I_II_III_IV_V_VI_2,Cas__cas5_I-E_3,Cas__cas7_I-E_16,Cas__cse2gr11_I-E_7,Cas__cas8e_I-E_3,Cas__cas3_I_2
Bacteria	UserReplicon_dCTPdeaminase_5	GCA_015233565.1	Riflebacteria	dCTPdeaminase	dCTPdeaminase	MBF0548732.1	MBF0548732.1	MBF0548732.1	1	dCTPdeaminase__dCTPdeaminase
Bacteria	UserReplicon_Gao_Ppl_2	GCA_015233565.1	Riflebacteria	Gao_Ppl	Gao_Ppl	MBF0546684.1	MBF0546684.1	MBF0546684.1	1	Gao_Ppl__PplA
Bacteria	UserReplicon_Gao_RL_1	GCA_015233565.1	Riflebacteria	Gao_RL	Gao_RL	MBF0543186.1	MBF0543189.1	MBF0543186.1,MBF0543187.1,MBF0543188.1,MBF0543189.1	4	Gao_RL__RL_A,Gao_RL__RL_B,Gao_RL__RL_C,Gao_RL__RL_D
Bacteria	UserReplicon_Gao_TerY_3	GCA_015233565.1	Riflebacteria	Gao_TerY	Gao_TerY	MBF0548454.1	MBF0548456.1	MBF0548454.1,MBF0548455.1,MBF0548456.1	3	Gao_TerY__TerYA,Gao_TerY__TerYB,Gao_TerY__TerYC
Bacteria	UserReplicon_Lamassu-Fam_4	GCA_015233565.1	Riflebacteria	Lamassu-Fam	Lamassu-Fam	MBF0546692.1	MBF0546694.1	MBF0546692.1,MBF0546693.1,MBF0546694.1	3	Lamassu-Fam__LmuB_SMC_Cap4_nuclease_II,Lamassu-Fam__LmuC_acc_Cap4_nuclease,Lamassu-Fam__LmuA_effector_Cap4_nuclease_II
Bacteria	UserReplicon_PD-Lambda-1_2	GCA_015233565.1	Riflebacteria	PD-Lambda-1	PD-Lambda-1	MBF0546192.1	MBF0546192.1	MBF0546192.1	1	PD-Lambda-1__PD-Lambda-1
Bacteria	UserReplicon_PD-T7-2_1	GCA_015233565.1	Riflebacteria	PD-T7-2	PD-T7-2	MBF0546697.1	MBF0546698.1	MBF0546697.1,MBF0546698.1	2	PD-T7-2__PD-T7-2_B,PD-T7-2__PD-T7-2_A
Bacteria	UserReplicon_PfiAT_1	GCA_015233565.1	Riflebacteria	PfiAT	PfiAT	MBF0542832.1	MBF0542833.1	MBF0542832.1,MBF0542833.1	2	PfiAT__PfiT,PfiAT__PfiA
Bacteria	UserReplicon_PfiAT_2	GCA_015233565.1	Riflebacteria	PfiAT	PfiAT	MBF0547727.1	MBF0547728.1	MBF0547727.1,MBF0547728.1	2	PfiAT__PfiT,PfiAT__PfiA
Bacteria	UserReplicon_Pycsar_3	GCA_015233565.1	Riflebacteria	Pycsar	Pycsar	MBF0546185.1	MBF0546191.1	MBF0546185.1,MBF0546190.1,MBF0546191.1	3	CBASS__2TM_5,Pycsar__AG_cyclase,Pycsar__AG_cyclase
Bacteria	UserReplicon_RM_Type_I_1	GCA_015233565.1	Riflebacteria	RM	RM_Type_I	MBF0543053.1	MBF0543056.1	MBF0543053.1,MBF0543056.1	2	RM__Type_I_MTases,RM__Type_I_REases
Bacteria	UserReplicon_RM_Type_I_2	GCA_015233565.1	Riflebacteria	RM	RM_Type_I	MBF0546685.1	MBF0546687.1	MBF0546685.1,MBF0546686.1,MBF0546687.1	3	RM__Type_I_REases,RM__Type_I_MTases,RM__Type_I_MTases
Bacteria	UserReplicon_RM_Type_I_3	GCA_015233565.1	Riflebacteria	RM	RM_Type_I	MBF0548261.1	MBF0548265.1	MBF0548261.1,MBF0548264.1,MBF0548265.1	3	RM__Type_I_REases,RM__Type_I_S,RM__Type_I_MTases
Bacteria	UserReplicon_RM_Type_I_4	GCA_015233565.1	Riflebacteria	RM	RM_Type_I	MBF0548489.1	MBF0548492.1	MBF0548489.1,MBF0548491.1,MBF0548492.1	3	RM__Type_I_MTases,RM__Type_I_S,RM__Type_I_REases
Bacteria	UserReplicon_RM_Type_II_5	GCA_015233565.1	Riflebacteria	RM	RM_Type_II	MBF0548245.1	MBF0548246.1	MBF0548245.1,MBF0548246.1	2	RM_Type_II__Type_II_MTases,RM_Type_II__Type_II_REases
Bacteria	UserReplicon_RM_Type_IIG_6	GCA_015233565.1	Riflebacteria	RM	RM_Type_IIG	MBF0544970.1	MBF0544970.1	MBF0544970.1	1	RM_Type_IIG__Type_IIG
Bacteria	UserReplicon_RM_Type_III_7	GCA_015233565.1	Riflebacteria	RM	RM_Type_III	MBF0547025.1	MBF0547026.1	MBF0547025.1,MBF0547026.1	2	RM_Type_III__Type_III_REases,RM_Type_III__Type_III_MTases
Asgard	UserReplicon_AbiE_1	GCA_015520535_1_ASM1552053v1	Hodarchaeles	AbiE	AbiE	GCA_015520535_1_ASM1552053v1-WAPZ01000346.1_346_1	GCA_015520535_1_ASM1552053v1-WAPZ01000346.1_346_2	GCA_015520535_1_ASM1552053v1-WAPZ01000346.1_346_1,GCA_015520535_1_ASM1552053v1-WAPZ01000346.1_346_2	2	AbiEii__AbiEi_3,AbiEii__AbiEii
Asgard	UserReplicon_CAS_Class1-Subtype-I-B_1	GCA_015520535_1_ASM1552053v1	Hodarchaeles	Cas	CAS_Class1-Subtype-I-B	GCA_015520535_1_ASM1552053v1-WAPZ01000213.1_213_3	GCA_015520535_1_ASM1552053v1-WAPZ01000213.1_213_9	GCA_015520535_1_ASM1552053v1-WAPZ01000213.1_213_3,GCA_015520535_1_ASM1552053v1-WAPZ01000213.1_213_4,GCA_015520535_1_ASM1552053v1-WAPZ01000213.1_213_5,GCA_015520535_1_ASM1552053v1-WAPZ01000213.1_213_6,GCA_015520535_1_ASM1552053v1-WAPZ01000213.1_213_7,GCA_015520535_1_ASM1552053v1-WAPZ01000213.1_213_8,GCA_015520535_1_ASM1552053v1-WAPZ01000213.1_213_9	7	Cas__cas2_I_II_III_IV_V_VI_3,Cas__cas1_I_II_III_IV_V_VI_7,Cas__cas4_I_II_III_IV_V_VI_6,Cas__cas3_I_5,Cas__cas5_I-B_17,Cas__cas7_I-B_8,Cas__cas8b1_I-B_14
Asgard	UserReplicon_CAS_Class1-Subtype-I-B_2	GCA_015520535_1_ASM1552053v1	Hodarchaeles	Cas	CAS_Class1-Subtype-I-B	GCA_015520535_1_ASM1552053v1-WAPZ01000688.1_688_2	GCA_015520535_1_ASM1552053v1-WAPZ01000688.1_688_8	GCA_015520535_1_ASM1552053v1-WAPZ01000688.1_688_2,GCA_015520535_1_ASM1552053v1-WAPZ01000688.1_688_3,GCA_015520535_1_ASM1552053v1-WAPZ01000688.1_688_4,GCA_015520535_1_ASM1552053v1-WAPZ01000688.1_688_5,GCA_015520535_1_ASM1552053v1-WAPZ01000688.1_688_8	5	Cas__cas6_I_II_III_IV_V_VI_14,Cas__cas8b1_I-B_14,Cas__cas7_I-B_8,Cas__cas5_I-B_8,Cas__cas3_I_5
Asgard	UserReplicon_CAS_Class1-Subtype-III-A_3	GCA_015520535_1_ASM1552053v1	Hodarchaeles	Cas	CAS_Class1-Subtype-III-A	GCA_015520535_1_ASM1552053v1-WAPZ01000378.1_378_2	GCA_015520535_1_ASM1552053v1-WAPZ01000378.1_378_3	GCA_015520535_1_ASM1552053v1-WAPZ01000378.1_378_2,GCA_015520535_1_ASM1552053v1-WAPZ01000378.1_378_3	2	Cas__csm4gr5_III-A_2,Cas__csm3gr7_III-A_1
Asgard	UserReplicon_CAS_Class1-Subtype-III-A_4	GCA_015520535_1_ASM1552053v1	Hodarchaeles	Cas	CAS_Class1-Subtype-III-A	GCA_015520535_1_ASM1552053v1-WAPZ01000565.1_565_2	GCA_015520535_1_ASM1552053v1-WAPZ01000565.1_565_4	GCA_015520535_1_ASM1552053v1-WAPZ01000565.1_565_2,GCA_015520535_1_ASM1552053v1-WAPZ01000565.1_565_3,GCA_015520535_1_ASM1552053v1-WAPZ01000565.1_565_4	3	Cas__csm4gr5_III-A_2,Cas__csm3gr7_III-A_1,Cas__csm2gr11_III-A_15
Asgard	UserReplicon_CAS_Class1-Subtype-III-A_5	GCA_015520535_1_ASM1552053v1	Hodarchaeles	Cas	CAS_Class1-Subtype-III-A	GCA_015520535_1_ASM1552053v1-WAPZ01000822.1_822_1	GCA_015520535_1_ASM1552053v1-WAPZ01000822.1_822_2	GCA_015520535_1_ASM1552053v1-WAPZ01000822.1_822_1,GCA_015520535_1_ASM1552053v1-WAPZ01000822.1_822_2	2	Cas__csm2gr11_III-A_15,Cas__cas10_III-A_1
Asgard	UserReplicon_CAS_Class1-Subtype-III-B_6	GCA_015520535_1_ASM1552053v1	Hodarchaeles	Cas	CAS_Class1-Subtype-III-B	GCA_015520535_1_ASM1552053v1-WAPZ01000309.1_309_1	GCA_015520535_1_ASM1552053v1-WAPZ01000309.1_309_4	GCA_015520535_1_ASM1552053v1-WAPZ01000309.1_309_1,GCA_015520535_1_ASM1552053v1-WAPZ01000309.1_309_2,GCA_015520535_1_ASM1552053v1-WAPZ01000309.1_309_3,GCA_015520535_1_ASM1552053v1-WAPZ01000309.1_309_4	4	Cas__cmr3gr5_III-B_III-C_5,Cas__cmr4gr7_III-B_III-C_2,Cas__cmr5gr11_III-B_18,Cas__cmr6gr7_III-B_3
Asgard	UserReplicon_CAS_Class1-Subtype-III-B_7	GCA_015520535_1_ASM1552053v1	Hodarchaeles	Cas	CAS_Class1-Subtype-III-B	GCA_015520535_1_ASM1552053v1-WAPZ01000431.1_431_2	GCA_015520535_1_ASM1552053v1-WAPZ01000431.1_431_6	GCA_015520535_1_ASM1552053v1-WAPZ01000431.1_431_2,GCA_015520535_1_ASM1552053v1-WAPZ01000431.1_431_3,GCA_015520535_1_ASM1552053v1-WAPZ01000431.1_431_4,GCA_015520535_1_ASM1552053v1-WAPZ01000431.1_431_5,GCA_015520535_1_ASM1552053v1-WAPZ01000431.1_431_6	5	Cas__cas10_III_1,Cas__cmr3gr5_III-B_III-C_5,Cas__cmr4gr7_III-B_III-C_1,Cas__cmr5gr11_III-B_18,Cas__cmr6gr7_III-B_2
Asgard	UserReplicon_CAS_Class1-Subtype-III-D_10	GCA_015520535_1_ASM1552053v1	Hodarchaeles	Cas	CAS_Class1-Subtype-III-D	GCA_015520535_1_ASM1552053v1-WAPZ01000477.1_477_2	GCA_015520535_1_ASM1552053v1-WAPZ01000477.1_477_8	GCA_015520535_1_ASM1552053v1-WAPZ01000477.1_477_2,GCA_015520535_1_ASM1552053v1-WAPZ01000477.1_477_3,GCA_015520535_1_ASM1552053v1-WAPZ01000477.1_477_4,GCA_015520535_1_ASM1552053v1-WAPZ01000477.1_477_5,GCA_015520535_1_ASM1552053v1-WAPZ01000477.1_477_6,GCA_015520535_1_ASM1552053v1-WAPZ01000477.1_477_7,GCA_015520535_1_ASM1552053v1-WAPZ01000477.1_477_8	7	Cas__csm3gr7_III-D_2,Cas__csx19_III-D_2,Cas__csm3gr7_III_1,Cas__csx10gr5_III-D_3,Cas__csm3gr7_III-D_3,Cas__cas10_III-D_3,Cas__csx1_III_17
Asgard	UserReplicon_CAS_Class1-Subtype-III-D_8	GCA_015520535_1_ASM1552053v1	Hodarchaeles	Cas	CAS_Class1-Subtype-III-D	GCA_015520535_1_ASM1552053v1-WAPZ01000148.1_148_1	GCA_015520535_1_ASM1552053v1-WAPZ01000148.1_148_6	GCA_015520535_1_ASM1552053v1-WAPZ01000148.1_148_1,GCA_015520535_1_ASM1552053v1-WAPZ01000148.1_148_2,GCA_015520535_1_ASM1552053v1-WAPZ01000148.1_148_3,GCA_015520535_1_ASM1552053v1-WAPZ01000148.1_148_4,GCA_015520535_1_ASM1552053v1-WAPZ01000148.1_148_5,GCA_015520535_1_ASM1552053v1-WAPZ01000148.1_148_6	6	Cas__csm3gr7_III-D_2,Cas__csx19_III-D_10,Cas__csm3gr7_III_IV,Cas__csx10gr5_III-D_4,Cas__csm3gr7_III-D_3,Cas__cas10_III-D_3
Asgard	UserReplicon_CAS_Class1-Subtype-III-D_9	GCA_015520535_1_ASM1552053v1	Hodarchaeles	Cas	CAS_Class1-Subtype-III-D	GCA_015520535_1_ASM1552053v1-WAPZ01000202.1_202_1	GCA_015520535_1_ASM1552053v1-WAPZ01000202.1_202_3	GCA_015520535_1_ASM1552053v1-WAPZ01000202.1_202_1,GCA_015520535_1_ASM1552053v1-WAPZ01000202.1_202_2,GCA_015520535_1_ASM1552053v1-WAPZ01000202.1_202_3	3	Cas__cas10_III-D_3,Cas__csm3gr7_III-A_III-D_10,Cas__csx10gr5_III-D_3
Asgard	UserReplicon_CAS_Cluster_21	GCA_015520535_1_ASM1552053v1	Hodarchaeles	Cas	CAS_Cluster	GCA_015520535_1_ASM1552053v1-WAPZ01000053.1_53_2	GCA_015520535_1_ASM1552053v1-WAPZ01000053.1_53_4	GCA_015520535_1_ASM1552053v1-WAPZ01000053.1_53_2,GCA_015520535_1_ASM1552053v1-WAPZ01000053.1_53_3,GCA_015520535_1_ASM1552053v1-WAPZ01000053.1_53_4	3	Cas__cas4_I_II_III_IV_V_VI_1,Cas__cas2_I_II_III_IV_V_VI_5,Cas__cas1_I_II_III_IV_V_VI_1
Asgard	UserReplicon_CAS_Cluster_25	GCA_015520535_1_ASM1552053v1	Hodarchaeles	Cas	CAS_Cluster	GCA_015520535_1_ASM1552053v1-WAPZ01000225.1_225_1	GCA_015520535_1_ASM1552053v1-WAPZ01000225.1_225_5	GCA_015520535_1_ASM1552053v1-WAPZ01000225.1_225_1,GCA_015520535_1_ASM1552053v1-WAPZ01000225.1_225_2,GCA_015520535_1_ASM1552053v1-WAPZ01000225.1_225_5	3	Cas__cas1_I_II_III_IV_V_VI_7,Cas__cas4_I_II_III_IV_V_VI_6,Cas__cas3_I_2
Asgard	UserReplicon_pAgo_1	GCA_015520535_1_ASM1552053v1	Hodarchaeles	pAgo	pAgo	GCA_015520535_1_ASM1552053v1-WAPZ01000086.1_86_1	GCA_015520535_1_ASM1552053v1-WAPZ01000086.1_86_1	GCA_015520535_1_ASM1552053v1-WAPZ01000086.1_86_1	1	pAgo__pAgo_LongB
Asgard	UserReplicon_pAgo_2	GCA_015520535_1_ASM1552053v1	Hodarchaeles	pAgo	pAgo	GCA_015520535_1_ASM1552053v1-WAPZ01000222.1_222_4	GCA_015520535_1_ASM1552053v1-WAPZ01000222.1_222_4	GCA_015520535_1_ASM1552053v1-WAPZ01000222.1_222_4	1	pAgo__pAgo_LongB
Asgard	UserReplicon_RloC_2	GCA_015520535_1_ASM1552053v1	Hodarchaeles	RloC	RloC	GCA_015520535_1_ASM1552053v1-WAPZ01000075.1_75_1	GCA_015520535_1_ASM1552053v1-WAPZ01000075.1_75_1	GCA_015520535_1_ASM1552053v1-WAPZ01000075.1_75_1	1	RloC__RloC
Asgard	UserReplicon_RM_Type_II_1	GCA_015520535_1_ASM1552053v1	Hodarchaeles	RM	RM_Type_II	GCA_015520535_1_ASM1552053v1-WAPZ01000289.1_289_1	GCA_015520535_1_ASM1552053v1-WAPZ01000290.1_290_3	GCA_015520535_1_ASM1552053v1-WAPZ01000289.1_289_1,GCA_015520535_1_ASM1552053v1-WAPZ01000290.1_290_2,GCA_015520535_1_ASM1552053v1-WAPZ01000290.1_290_3	3	RM_Type_II__Type_II_MTases,RM_Type_II__Type_II_REases,RM_Type_II__Type_II_MTases
Asgard	UserReplicon_RM_Type_IIG_2	GCA_015520535_1_ASM1552053v1	Hodarchaeles	RM	RM_Type_IIG	GCA_015520535_1_ASM1552053v1-WAPZ01000178.1_178_1	GCA_015520535_1_ASM1552053v1-WAPZ01000178.1_178_1	GCA_015520535_1_ASM1552053v1-WAPZ01000178.1_178_1	1	RM_Type_IIG__Type_IIG
Asgard	UserReplicon_RM_Type_IIG_3	GCA_015520535_1_ASM1552053v1	Hodarchaeles	RM	RM_Type_IIG	GCA_015520535_1_ASM1552053v1-WAPZ01000209.1_209_1	GCA_015520535_1_ASM1552053v1-WAPZ01000209.1_209_1	GCA_015520535_1_ASM1552053v1-WAPZ01000209.1_209_1	1	RM_Type_IIG__Type_IIG
Asgard	UserReplicon_RM_Type_IIG_4	GCA_015520535_1_ASM1552053v1	Hodarchaeles	RM	RM_Type_IIG	GCA_015520535_1_ASM1552053v1-WAPZ01000332.1_332_4	GCA_015520535_1_ASM1552053v1-WAPZ01000332.1_332_4	GCA_015520535_1_ASM1552053v1-WAPZ01000332.1_332_4	1	RM_Type_IIG__Type_IIG
Asgard	UserReplicon_RM_Type_IIG_5	GCA_015520535_1_ASM1552053v1	Hodarchaeles	RM	RM_Type_IIG	GCA_015520535_1_ASM1552053v1-WAPZ01000627.1_627_1	GCA_015520535_1_ASM1552053v1-WAPZ01000627.1_627_1	GCA_015520535_1_ASM1552053v1-WAPZ01000627.1_627_1	1	RM_Type_IIG__Type_IIG
Asgard	UserReplicon_RM_Type_IIG_6	GCA_015520535_1_ASM1552053v1	Hodarchaeles	RM	RM_Type_IIG	GCA_015520535_1_ASM1552053v1-WAPZ01000731.1_731_1	GCA_015520535_1_ASM1552053v1-WAPZ01000731.1_731_1	GCA_015520535_1_ASM1552053v1-WAPZ01000731.1_731_1	1	RM_Type_IIG__Type_IIG
Asgard	UserReplicon_Zorya_TypeII_1	GCA_015520535_1_ASM1552053v1	Hodarchaeles	Zorya	Zorya_TypeII	GCA_015520535_1_ASM1552053v1-WAPZ01000363.1_363_3	GCA_015520535_1_ASM1552053v1-WAPZ01000363.1_363_5	GCA_015520535_1_ASM1552053v1-WAPZ01000363.1_363_3,GCA_015520535_1_ASM1552053v1-WAPZ01000363.1_363_4,GCA_015520535_1_ASM1552053v1-WAPZ01000363.1_363_5	3	Zorya__ZorA2,Zorya__ZorB,Zorya_TypeII__ZorE
Asgard	UserReplicon_CAS_Class1-Subtype-I-B_1	GCA_015521395_1_ASM1552139v1	Njordarchaeles	Cas	CAS_Class1-Subtype-I-B	GCA_015521395_1_ASM1552139v1-WAOG01000259.1_259_1	GCA_015521395_1_ASM1552139v1-WAOG01000259.1_259_4	GCA_015521395_1_ASM1552139v1-WAOG01000259.1_259_1,GCA_015521395_1_ASM1552139v1-WAOG01000259.1_259_2,GCA_015521395_1_ASM1552139v1-WAOG01000259.1_259_3,GCA_015521395_1_ASM1552139v1-WAOG01000259.1_259_4	4	Cas__cas8b1_I-B_14,Cas__cas7_I-B_8,Cas__cas5_I-B_8,Cas__cas3_I_2
Asgard	UserReplicon_CAS_Class1-Subtype-I-B_2	GCA_015521395_1_ASM1552139v1	Njordarchaeles	Cas	CAS_Class1-Subtype-I-B	GCA_015521395_1_ASM1552139v1-WAOG01000400.1_400_3	GCA_015521395_1_ASM1552139v1-WAOG01000400.1_400_5	GCA_015521395_1_ASM1552139v1-WAOG01000400.1_400_3,GCA_015521395_1_ASM1552139v1-WAOG01000400.1_400_4,GCA_015521395_1_ASM1552139v1-WAOG01000400.1_400_5	3	Cas__cas7_I-B_1,Cas__cas5_I-B_17,Cas__cas3HD_I_1
Asgard	UserReplicon_CAS_Cluster_5	GCA_015521395_1_ASM1552139v1	Njordarchaeles	Cas	CAS_Cluster	GCA_015521395_1_ASM1552139v1-WAOG01000190.1_190_2	GCA_015521395_1_ASM1552139v1-WAOG01000190.1_190_4	GCA_015521395_1_ASM1552139v1-WAOG01000190.1_190_2,GCA_015521395_1_ASM1552139v1-WAOG01000190.1_190_3,GCA_015521395_1_ASM1552139v1-WAOG01000190.1_190_4	3	Cas__cas4_I_II_III_IV_V_VI_6,Cas__cas1_I_II_III_IV_V_VI_7,Cas__cas2_I_II_III_IV_V_VI_3
Asgard	UserReplicon_Kiwa_1	GCA_015521395_1_ASM1552139v1	Njordarchaeles	Kiwa	Kiwa	GCA_015521395_1_ASM1552139v1-WAOG01000343.1_343_1	GCA_015521395_1_ASM1552139v1-WAOG01000343.1_343_2	GCA_015521395_1_ASM1552139v1-WAOG01000343.1_343_1,GCA_015521395_1_ASM1552139v1-WAOG01000343.1_343_2	2	Kiwa__KwaA,Kiwa__KwaB
Asgard	UserReplicon_pAgo_1	GCA_015521395_1_ASM1552139v1	Njordarchaeles	pAgo	pAgo	GCA_015521395_1_ASM1552139v1-WAOG01000402.1_402_2	GCA_015521395_1_ASM1552139v1-WAOG01000402.1_402_2	GCA_015521395_1_ASM1552139v1-WAOG01000402.1_402_2	1	pAgo__COG1431_pAgo
Asgard	UserReplicon_CAS_Class1-Subtype-I-B_2	GCA_015522385_1_ASM1552238v1	Kariarchaeceae	Cas	CAS_Class1-Subtype-I-B	GCA_015522385_1_ASM1552238v1-WAMJ01000111.1_111_2	GCA_015522385_1_ASM1552238v1-WAMJ01000111.1_111_9	GCA_015522385_1_ASM1552238v1-WAMJ01000111.1_111_2,GCA_015522385_1_ASM1552238v1-WAMJ01000111.1_111_3,GCA_015522385_1_ASM1552238v1-WAMJ01000111.1_111_4,GCA_015522385_1_ASM1552238v1-WAMJ01000111.1_111_5,GCA_015522385_1_ASM1552238v1-WAMJ01000111.1_111_7,GCA_015522385_1_ASM1552238v1-WAMJ01000111.1_111_8,GCA_015522385_1_ASM1552238v1-WAMJ01000111.1_111_9	7	Cas__cas8b1_I-B_14,Cas__cas7_I-B_8,Cas__cas5_I-B_17,Cas__cas6_I_II_III_IV_V_VI_7,Cas__cas1_I_II_III_IV_V_VI_1,Cas__cas2_I_II_III_IV_V_VI_5,Cas__cas4_I_II_III_IV_V_VI_1
Asgard	UserReplicon_CAS_Class1-Subtype-I-B_3	GCA_015522385_1_ASM1552238v1	Kariarchaeceae	Cas	CAS_Class1-Subtype-I-B	GCA_015522385_1_ASM1552238v1-WAMJ01000198.1_198_10	GCA_015522385_1_ASM1552238v1-WAMJ01000198.1_198_9	GCA_015522385_1_ASM1552238v1-WAMJ01000198.1_198_10,GCA_015522385_1_ASM1552238v1-WAMJ01000198.1_198_11,GCA_015522385_1_ASM1552238v1-WAMJ01000198.1_198_4,GCA_015522385_1_ASM1552238v1-WAMJ01000198.1_198_5,GCA_015522385_1_ASM1552238v1-WAMJ01000198.1_198_6,GCA_015522385_1_ASM1552238v1-WAMJ01000198.1_198_7,GCA_015522385_1_ASM1552238v1-WAMJ01000198.1_198_8,GCA_015522385_1_ASM1552238v1-WAMJ01000198.1_198_9	8	Cas__cas1_I_II_III_IV_V_VI_7,Cas__cas2_I_II_III_IV_V_VI_3,Cas__cas6_I_II_III_IV_V_VI_20,Cas__cas8b1_I-B_4,Cas__cas7_I-B_8,Cas__cas5_I-B_17,Cas__cas3_I_5,Cas__cas4_I_II_III_IV_V_VI_6
Asgard	UserReplicon_CAS_Class1-Subtype-III-B_4	GCA_015522385_1_ASM1552238v1	Kariarchaeceae	Cas	CAS_Class1-Subtype-III-B	GCA_015522385_1_ASM1552238v1-WAMJ01000253.1_253_5	GCA_015522385_1_ASM1552238v1-WAMJ01000253.1_253_9	GCA_015522385_1_ASM1552238v1-WAMJ01000253.1_253_5,GCA_015522385_1_ASM1552238v1-WAMJ01000253.1_253_6,GCA_015522385_1_ASM1552238v1-WAMJ01000253.1_253_7,GCA_015522385_1_ASM1552238v1-WAMJ01000253.1_253_8,GCA_015522385_1_ASM1552238v1-WAMJ01000253.1_253_9	5	Cas__cmr1gr7_III-B_1,Cas__cas10_III_1,Cas__cmr3gr5_III-B_III-C_5,Cas__cmr4gr7_III-B_III-C_1,Cas__cmr5gr11_III-B_18
Asgard	UserReplicon_CAS_Cluster_10	GCA_015522385_1_ASM1552238v1	Kariarchaeceae	Cas	CAS_Cluster	GCA_015522385_1_ASM1552238v1-WAMJ01000100.1_100_4	GCA_015522385_1_ASM1552238v1-WAMJ01000101.1_101_2	GCA_015522385_1_ASM1552238v1-WAMJ01000100.1_100_4,GCA_015522385_1_ASM1552238v1-WAMJ01000100.1_100_5,GCA_015522385_1_ASM1552238v1-WAMJ01000101.1_101_1,GCA_015522385_1_ASM1552238v1-WAMJ01000101.1_101_2	4	Cas__cas6_I_II_III_IV_V_VI_22,Cas__cas7_I-B_6,Cas__cmr3gr5_III-B_III-C_8,Cas__cas10_III_1
Asgard	UserReplicon_CAS_Cluster_13	GCA_015522385_1_ASM1552238v1	Kariarchaeceae	Cas	CAS_Cluster	GCA_015522385_1_ASM1552238v1-WAMJ01000219.1_219_1	GCA_015522385_1_ASM1552238v1-WAMJ01000219.1_219_5	GCA_015522385_1_ASM1552238v1-WAMJ01000219.1_219_1,GCA_015522385_1_ASM1552238v1-WAMJ01000219.1_219_4,GCA_015522385_1_ASM1552238v1-WAMJ01000219.1_219_5	3	Cas__cas1_I_II_III_IV_V_VI_10,Cas__cas2_I_II_III_IV_V_VI_5,Cas__cas4_I_II_III_IV_V_VI_1
Asgard	UserReplicon_CBASS_I_2	GCA_015522385_1_ASM1552238v1	Kariarchaeceae	CBASS	CBASS_I	GCA_015522385_1_ASM1552238v1-WAMJ01000207.1_207_2	GCA_015522385_1_ASM1552238v1-WAMJ01000207.1_207_3	GCA_015522385_1_ASM1552238v1-WAMJ01000207.1_207_2,GCA_015522385_1_ASM1552238v1-WAMJ01000207.1_207_3	2	CBASS__Cyclase_II,CBASS__Sensing_SAVED
Asgard	UserReplicon_Eleos_3	GCA_015522385_1_ASM1552238v1	Kariarchaeceae	Eleos	Eleos	GCA_015522385_1_ASM1552238v1-WAMJ01000037.1_37_67	GCA_015522385_1_ASM1552238v1-WAMJ01000037.1_37_71	GCA_015522385_1_ASM1552238v1-WAMJ01000037.1_37_67,GCA_015522385_1_ASM1552238v1-WAMJ01000037.1_37_71	2	Eleos__LeoBC,Eleos__LeoA
Asgard	UserReplicon_Mokosh_TypeI_1	GCA_015522385_1_ASM1552238v1	Kariarchaeceae	Mokosh	Mokosh_TypeI	GCA_015522385_1_ASM1552238v1-WAMJ01000180.1_180_2	GCA_015522385_1_ASM1552238v1-WAMJ01000180.1_180_4	GCA_015522385_1_ASM1552238v1-WAMJ01000180.1_180_2,GCA_015522385_1_ASM1552238v1-WAMJ01000180.1_180_4	2	Mokosh_TypeI__MkoB,Mokosh_TypeI__MkoA
Asgard	UserReplicon_Mokosh_TypeI_2	GCA_015522385_1_ASM1552238v1	Kariarchaeceae	Mokosh	Mokosh_TypeI	GCA_015522385_1_ASM1552238v1-WAMJ01000267.1_267_6	GCA_015522385_1_ASM1552238v1-WAMJ01000267.1_267_7	GCA_015522385_1_ASM1552238v1-WAMJ01000267.1_267_6,GCA_015522385_1_ASM1552238v1-WAMJ01000267.1_267_7	2	Mokosh_TypeI__MkoA,Mokosh_TypeI__MkoB
Asgard	UserReplicon_pAgo_5	GCA_015522385_1_ASM1552238v1	Kariarchaeceae	pAgo	pAgo	GCA_015522385_1_ASM1552238v1-WAMJ01000139.1_139_5	GCA_015522385_1_ASM1552238v1-WAMJ01000139.1_139_7	GCA_015522385_1_ASM1552238v1-WAMJ01000139.1_139_5,GCA_015522385_1_ASM1552238v1-WAMJ01000139.1_139_7	2	pAgo__COG1431_pAgo,pAgo__COG1431_pAgo
Asgard	UserReplicon_RM_Type_II_1	GCA_015522385_1_ASM1552238v1	Kariarchaeceae	RM	RM_Type_II	GCA_015522385_1_ASM1552238v1-WAMJ01000197.1_197_1	GCA_015522385_1_ASM1552238v1-WAMJ01000197.1_197_2	GCA_015522385_1_ASM1552238v1-WAMJ01000197.1_197_1,GCA_015522385_1_ASM1552238v1-WAMJ01000197.1_197_2	2	RM_Type_II__Type_II_MTases,RM_Type_II__Type_II_REases
Asgard	UserReplicon_RM_Type_II_2	GCA_015522385_1_ASM1552238v1	Kariarchaeceae	RM	RM_Type_II	GCA_015522385_1_ASM1552238v1-WAMJ01000270.1_270_8	GCA_015522385_1_ASM1552238v1-WAMJ01000270.1_270_9	GCA_015522385_1_ASM1552238v1-WAMJ01000270.1_270_8,GCA_015522385_1_ASM1552238v1-WAMJ01000270.1_270_9	2	RM_Type_II__Type_II_MTases,RM_Type_II__Type_II_REases
Asgard	UserReplicon_SspBCDE_3	GCA_015522385_1_ASM1552238v1	Kariarchaeceae	SspBCDE	SspBCDE	GCA_015522385_1_ASM1552238v1-WAMJ01000058.1_58_1	GCA_015522385_1_ASM1552238v1-WAMJ01000058.1_58_3	GCA_015522385_1_ASM1552238v1-WAMJ01000058.1_58_1,GCA_015522385_1_ASM1552238v1-WAMJ01000058.1_58_2,GCA_015522385_1_ASM1552238v1-WAMJ01000058.1_58_3	3	SspBCDE__SspC,SspBCDE__SspB,SspBCDE__SspD
Asgard	UserReplicon_Tiamat_4	GCA_015522385_1_ASM1552238v1	Kariarchaeceae	Tiamat	Tiamat	GCA_015522385_1_ASM1552238v1-WAMJ01000237.1_237_1	GCA_015522385_1_ASM1552238v1-WAMJ01000237.1_237_1	GCA_015522385_1_ASM1552238v1-WAMJ01000237.1_237_1	1	Tiamat__TmtA_2639564464
Asgard	UserReplicon_Viperin_1	GCA_015522385_1_ASM1552238v1	Kariarchaeceae	Viperin	Viperin	GCA_015522385_1_ASM1552238v1-WAMJ01000180.1_180_6	GCA_015522385_1_ASM1552238v1-WAMJ01000180.1_180_6	GCA_015522385_1_ASM1552238v1-WAMJ01000180.1_180_6	1	Viperin__pVip
Asgard	UserReplicon_AbiZ_1	GCA_015523565_1_ASM1552356v1	Kariarchaeceae	AbiZ	AbiZ	GCA_015523565_1_ASM1552356v1-WAKA01000159.1_159_1	GCA_015523565_1_ASM1552356v1-WAKA01000159.1_159_1	GCA_015523565_1_ASM1552356v1-WAKA01000159.1_159_1	1	AbiZ__AbiZ
Asgard	UserReplicon_CAS_Class1-Subtype-I-B_1	GCA_015523565_1_ASM1552356v1	Kariarchaeceae	Cas	CAS_Class1-Subtype-I-B	GCA_015523565_1_ASM1552356v1-WAKA01000004.1_4_14	GCA_015523565_1_ASM1552356v1-WAKA01000004.1_4_19	GCA_015523565_1_ASM1552356v1-WAKA01000004.1_4_14,GCA_015523565_1_ASM1552356v1-WAKA01000004.1_4_16,GCA_015523565_1_ASM1552356v1-WAKA01000004.1_4_17,GCA_015523565_1_ASM1552356v1-WAKA01000004.1_4_18,GCA_015523565_1_ASM1552356v1-WAKA01000004.1_4_19	5	Cas__cas8b1_I-B_14,Cas__cas7_I-B_8,Cas__cas5_I-B_17,Cas__cas3_I_5,Cas__cas6_I_II_III_IV_V_VI_22
Asgard	UserReplicon_CAS_Class1-Subtype-I-B_2	GCA_015523565_1_ASM1552356v1	Kariarchaeceae	Cas	CAS_Class1-Subtype-I-B	GCA_015523565_1_ASM1552356v1-WAKA01000012.1_12_2	GCA_015523565_1_ASM1552356v1-WAKA01000012.1_12_6	GCA_015523565_1_ASM1552356v1-WAKA01000012.1_12_2,GCA_015523565_1_ASM1552356v1-WAKA01000012.1_12_4,GCA_015523565_1_ASM1552356v1-WAKA01000012.1_12_5,GCA_015523565_1_ASM1552356v1-WAKA01000012.1_12_6	4	Cas__cas7_I-B_6,Cas__cas1_I_II_III_IV_V_VI_10,Cas__cas2_I_II_III_IV_V_VI_3,Cas__cas4_I_II_III_IV_V_VI_1
Asgard	UserReplicon_CAS_Class1-Subtype-I-B_3	GCA_015523565_1_ASM1552356v1	Kariarchaeceae	Cas	CAS_Class1-Subtype-I-B	GCA_015523565_1_ASM1552356v1-WAKA01000049.1_49_4	GCA_015523565_1_ASM1552356v1-WAKA01000049.1_49_9	GCA_015523565_1_ASM1552356v1-WAKA01000049.1_49_4,GCA_015523565_1_ASM1552356v1-WAKA01000049.1_49_5,GCA_015523565_1_ASM1552356v1-WAKA01000049.1_49_6,GCA_015523565_1_ASM1552356v1-WAKA01000049.1_49_7,GCA_015523565_1_ASM1552356v1-WAKA01000049.1_49_8,GCA_015523565_1_ASM1552356v1-WAKA01000049.1_49_9	6	Cas__cas6_I_II_III_IV_V_VI_7,Cas__cas8b1_I-B_14,Cas__cas7_I-B_8,Cas__cas5_I-B_17,Cas__cas3_I_5,Cas__cas4_I_II_III_IV_V_VI_6
Asgard	UserReplicon_CAS_Class1-Subtype-I-B_4	GCA_015523565_1_ASM1552356v1	Kariarchaeceae	Cas	CAS_Class1-Subtype-I-B	GCA_015523565_1_ASM1552356v1-WAKA01000065.1_65_2	GCA_015523565_1_ASM1552356v1-WAKA01000065.1_65_5	GCA_015523565_1_ASM1552356v1-WAKA01000065.1_65_2,GCA_015523565_1_ASM1552356v1-WAKA01000065.1_65_3,GCA_015523565_1_ASM1552356v1-WAKA01000065.1_65_4,GCA_015523565_1_ASM1552356v1-WAKA01000065.1_65_5	4	Cas__cas7_I-B_6,Cas__cas5_I-B_1,Cas__cas3_I_2,Cas__cas6_I_II_III_IV_V_VI_7
Asgard	UserReplicon_CAS_Class1-Subtype-I-D_5	GCA_015523565_1_ASM1552356v1	Kariarchaeceae	Cas	CAS_Class1-Subtype-I-D	GCA_015523565_1_ASM1552356v1-WAKA01000076.1_76_2	GCA_015523565_1_ASM1552356v1-WAKA01000076.1_76_9	GCA_015523565_1_ASM1552356v1-WAKA01000076.1_76_2,GCA_015523565_1_ASM1552356v1-WAKA01000076.1_76_3,GCA_015523565_1_ASM1552356v1-WAKA01000076.1_76_4,GCA_015523565_1_ASM1552356v1-WAKA01000076.1_76_7,GCA_015523565_1_ASM1552356v1-WAKA01000076.1_76_9	5	Cas__cas1_I_II_III_IV_V_VI_1,Cas__cas4_I_II_III_IV_V_VI_1,Cas__cas2_I_II_III_IV_V_VI_3,Cas__cas6_I_II_III_IV_V_VI_22,Cas__csc2gr7_I-D_1
Asgard	UserReplicon_CAS_Class1-Subtype-III-B_6	GCA_015523565_1_ASM1552356v1	Kariarchaeceae	Cas	CAS_Class1-Subtype-III-B	GCA_015523565_1_ASM1552356v1-WAKA01000071.1_71_1	GCA_015523565_1_ASM1552356v1-WAKA01000071.1_71_5	GCA_015523565_1_ASM1552356v1-WAKA01000071.1_71_1,GCA_015523565_1_ASM1552356v1-WAKA01000071.1_71_2,GCA_015523565_1_ASM1552356v1-WAKA01000071.1_71_3,GCA_015523565_1_ASM1552356v1-WAKA01000071.1_71_4,GCA_015523565_1_ASM1552356v1-WAKA01000071.1_71_5	5	Cas__cas10_III_1,Cas__cmr3gr5_III-B_III-C_5,Cas__cmr4gr7_III-B_III-C_1,Cas__cmr5gr11_III-B_18,Cas__cmr6gr7_III-B_3
Asgard	UserReplicon_CAS_Class1-Subtype-III-B_7	GCA_015523565_1_ASM1552356v1	Kariarchaeceae	Cas	CAS_Class1-Subtype-III-B	GCA_015523565_1_ASM1552356v1-WAKA01000223.1_223_2	GCA_015523565_1_ASM1552356v1-WAKA01000223.1_223_5	GCA_015523565_1_ASM1552356v1-WAKA01000223.1_223_2,GCA_015523565_1_ASM1552356v1-WAKA01000223.1_223_3,GCA_015523565_1_ASM1552356v1-WAKA01000223.1_223_4,GCA_015523565_1_ASM1552356v1-WAKA01000223.1_223_5	4	Cas__cmr6gr7_III-B_2,Cas__cmr5gr11_III-B_18,Cas__cmr4gr7_III-B_III-C_2,Cas__cmr3gr5_III-B_III-C_5
Asgard	UserReplicon_CAS_Class1-Subtype-III-C_8	GCA_015523565_1_ASM1552356v1	Kariarchaeceae	Cas	CAS_Class1-Subtype-III-C	GCA_015523565_1_ASM1552356v1-WAKA01000195.1_195_2	GCA_015523565_1_ASM1552356v1-WAKA01000195.1_195_6	GCA_015523565_1_ASM1552356v1-WAKA01000195.1_195_2,GCA_015523565_1_ASM1552356v1-WAKA01000195.1_195_3,GCA_015523565_1_ASM1552356v1-WAKA01000195.1_195_4,GCA_015523565_1_ASM1552356v1-WAKA01000195.1_195_5,GCA_015523565_1_ASM1552356v1-WAKA01000195.1_195_6	5	Cas__cmr6gr7_III-C_1,Cas__cas10_III-C_3,Cas__cmr4gr7_III-B_III-C_2,Cas__cmr5gr11_III-C_11,Cas__cmr3gr5_III-C_1
Asgard	UserReplicon_CAS_Cluster_19	GCA_015523565_1_ASM1552356v1	Kariarchaeceae	Cas	CAS_Cluster	GCA_015523565_1_ASM1552356v1-WAKA01000049.1_49_10	GCA_015523565_1_ASM1552356v1-WAKA01000049.1_49_11	GCA_015523565_1_ASM1552356v1-WAKA01000049.1_49_10,GCA_015523565_1_ASM1552356v1-WAKA01000049.1_49_11	2	Cas__cas1_I_II_III_IV_V_VI_7,Cas__cas2_I_II_III_IV_V_VI_3
Asgard	UserReplicon_CAS_Cluster_24	GCA_015523565_1_ASM1552356v1	Kariarchaeceae	Cas	CAS_Cluster	GCA_015523565_1_ASM1552356v1-WAKA01000173.1_173_2	GCA_015523565_1_ASM1552356v1-WAKA01000173.1_173_6	GCA_015523565_1_ASM1552356v1-WAKA01000173.1_173_2,GCA_015523565_1_ASM1552356v1-WAKA01000173.1_173_5,GCA_015523565_1_ASM1552356v1-WAKA01000173.1_173_6	3	Cas__cas1_I_II_III_IV_V_VI_1,Cas__cas2_I_II_III_IV_V_VI_13,Cas__cas4_I_II_III_IV_V_VI_1
Asgard	UserReplicon_Dnd_ABCDE_1	GCA_015523565_1_ASM1552356v1	Kariarchaeceae	Dnd	Dnd_ABCDE	GCA_015523565_1_ASM1552356v1-WAKA01000191.1_191_1	GCA_015523565_1_ASM1552356v1-WAKA01000191.1_191_5	GCA_015523565_1_ASM1552356v1-WAKA01000191.1_191_1,GCA_015523565_1_ASM1552356v1-WAKA01000191.1_191_2,GCA_015523565_1_ASM1552356v1-WAKA01000191.1_191_3,GCA_015523565_1_ASM1552356v1-WAKA01000191.1_191_4,GCA_015523565_1_ASM1552356v1-WAKA01000191.1_191_5	5	Dnd__DndB,Dnd__DndC,Dnd__DndD,Dnd__DndE,Dnd__DndA
Asgard	UserReplicon_RM_Type_II_1	GCA_015523565_1_ASM1552356v1	Kariarchaeceae	RM	RM_Type_II	GCA_015523565_1_ASM1552356v1-WAKA01000230.1_230_1	GCA_015523565_1_ASM1552356v1-WAKA01000230.1_230_2	GCA_015523565_1_ASM1552356v1-WAKA01000230.1_230_1,GCA_015523565_1_ASM1552356v1-WAKA01000230.1_230_2	2	RM_Type_II__Type_II_MTases,RM_Type_II__Type_II_REases
Asgard	UserReplicon_Viperin_2	GCA_015523565_1_ASM1552356v1	Kariarchaeceae	Viperin	Viperin	GCA_015523565_1_ASM1552356v1-WAKA01000124.1_124_1	GCA_015523565_1_ASM1552356v1-WAKA01000124.1_124_1	GCA_015523565_1_ASM1552356v1-WAKA01000124.1_124_1	1	Viperin__pVip
Archaea	UserReplicon_CAS_Class1-Subtype-I-A_1	GCA_015654385.1_ASM1565438v1	TACK	Cas	CAS_Class1-Subtype-I-A	CP050869.1_1059	CP050869.1_1065	CP050869.1_1059,CP050869.1_1060,CP050869.1_1061,CP050869.1_1062,CP050869.1_1063,CP050869.1_1064,CP050869.1_1065	7	Cas__csa5gr11_I-A_12,Cas__cas7_I-A_2,Cas__cas5_I-A_1,Cas__cas3_I_5,Cas__cas3HD_I_3,Cas__cas8a1_I-A_2,Cas__cas6_I_II_III_IV_V_VI_7
Archaea	UserReplicon_CAS_Class1-Subtype-I-A_2	GCA_015654385.1_ASM1565438v1	TACK	Cas	CAS_Class1-Subtype-I-A	CP050869.1_444	CP050869.1_449	CP050869.1_444,CP050869.1_445,CP050869.1_446,CP050869.1_447,CP050869.1_449	5	Cas__cas4_I-A_1,Cas__cas1_I_II_III_IV_V_VI_8,Cas__cas2_I_II_III_IV_V_VI_9,Cas__cas4_I_II_III_IV_V_VI_4,Cas__casR_I_2
Archaea	UserReplicon_CAS_Class1-Subtype-I-A_3	GCA_015654385.1_ASM1565438v1	TACK	Cas	CAS_Class1-Subtype-I-A	CP050869.1_453	CP050869.1_460	CP050869.1_453,CP050869.1_454,CP050869.1_455,CP050869.1_456,CP050869.1_457,CP050869.1_458,CP050869.1_459,CP050869.1_460	8	Cas__casR_I_2,Cas__csa5gr11_I-A_12,Cas__cas7_I-A_2,Cas__cas5_I-A_1,Cas__cas3_I_5,Cas__cas3HD_I_3,Cas__cas8a1_I-A_2,Cas__cas6_I_II_III_IV_V_VI_7
Archaea	UserReplicon_CAS_Class1-Subtype-I-A_4	GCA_015654385.1_ASM1565438v1	TACK	Cas	CAS_Class1-Subtype-I-A	CP050869.1_486	CP050869.1_500	CP050869.1_486,CP050869.1_487,CP050869.1_488,CP050869.1_489,CP050869.1_490,CP050869.1_491,CP050869.1_492,CP050869.1_493,CP050869.1_494,CP050869.1_498,CP050869.1_499,CP050869.1_500	12	Cas__cas6_I_II_III_IV_V_VI_15,Cas__cas1_I_II_III_IV_V_VI_8,Cas__cas2_I_II_III_IV_V_VI_5,Cas__cas3HD_I_3,Cas__cas3_I_5,Cas__cas8a7_I-A_1,Cas__cas5_I-A_12,Cas__cas7_I-A_1,Cas__csa5gr11_I-A_5,Cas__csm6_III_6,Cas__cas4_I_II_III_IV_V_VI_4,Cas__cas4_I_II_III_IV_V_VI_7
Archaea	UserReplicon_CAS_Class1-Subtype-III-B_5	GCA_015654385.1_ASM1565438v1	TACK	Cas	CAS_Class1-Subtype-III-B	CP050869.1_1048	CP050869.1_1054	CP050869.1_1048,CP050869.1_1049,CP050869.1_1050,CP050869.1_1051,CP050869.1_1052,CP050869.1_1053,CP050869.1_1054	7	Cas__cmr7_III-B_1,Cas__cmr4gr7_III-B_III-C_2,Cas__cmr5gr11_III-B_15,Cas__cmr1gr7_III-B_III-C_3,Cas__cmr6gr7_III-B_3,Cas__cas10_III_7,Cas__cmr3gr5_III-B_III-C_4
Archaea	UserReplicon_CAS_Class1-Subtype-III-B_6	GCA_015654385.1_ASM1565438v1	TACK	Cas	CAS_Class1-Subtype-III-B	CP050869.1_368	CP050869.1_371	CP050869.1_368,CP050869.1_369,CP050869.1_370,CP050869.1_371	4	Cas__cmr4gr7_III-B_III-C_1,Cas__cmr5gr11_III-B_6,Cas__cmr1gr7_III-B_III-C_3,Cas__cmr6gr7_III-B_3
Archaea	UserReplicon_CAS_Cluster_19	GCA_015654385.1_ASM1565438v1	TACK	Cas	CAS_Cluster	CP050869.1_465	CP050869.1_475	CP050869.1_465,CP050869.1_466,CP050869.1_467,CP050869.1_468,CP050869.1_471,CP050869.1_472,CP050869.1_473,CP050869.1_474,CP050869.1_475	9	Cas__csm3gr7_III-A_III-D_10,Cas__csx10gr5_III-D_5,Cas__csm3gr7_III-A_III-D_10,Cas__cas10_III-D_3,Cas__csm3gr7_III-A_III-D_2,Cas__csm3gr7_III-A_III-D_2,Cas__csm2gr11_III-D_8,Cas__casR_I_2,Cas__cas6_I-A_III-D_3
Archaea	UserReplicon_RM_Type_II_1	GCA_015654385.1_ASM1565438v1	TACK	RM	RM_Type_II	CP050869.1_2754	CP050869.1_2755	CP050869.1_2754,CP050869.1_2755	2	RM_Type_II__Type_II_REases,RM_Type_II__Type_II_MTases
Archaea	UserReplicon_CAS_Class1-Subtype-I-B_1	GCA_015709365.1_ASM1570936v1	Euryarchaeota	Cas	CAS_Class1-Subtype-I-B	JACCQJ010000001.1_268	JACCQJ010000001.1_275	JACCQJ010000001.1_268,JACCQJ010000001.1_269,JACCQJ010000001.1_270,JACCQJ010000001.1_271,JACCQJ010000001.1_272,JACCQJ010000001.1_273,JACCQJ010000001.1_274,JACCQJ010000001.1_275	8	Cas__cas6_I_II_III_IV_V_VI_12,Cas__cas3_I_5,Cas__cas5_I-B_17,Cas__cas7_I-B_8,Cas__cas8b1_I-B_4,Cas__cas1_I_II_III_IV_V_VI_10,Cas__cas2_I_II_III_IV_V_VI_3,Cas__cas4_I_II_III_IV_V_VI_1
Archaea	UserReplicon_RM_Type_IIG_1	GCA_015709365.1_ASM1570936v1	Euryarchaeota	RM	RM_Type_IIG	JACCQJ010000001.1_141	JACCQJ010000001.1_141	JACCQJ010000001.1_141	1	RM_Type_IIG__Type_IIG
Bacteria	UserReplicon_CAS_Class2-Subtype-II-C_1	GCA_015709495.1	Armatimonadota	Cas	CAS_Class2-Subtype-II-C	QOJ11345.1	QOJ11347.1	QOJ11345.1,QOJ11346.1,QOJ11347.1	3	Cas__cas2_I_II_III_IV_V_VI_6,Cas__cas1_I_II_III_IV_V_VI_5,Cas__cas9_II-A_II-B_II-C_3
Bacteria	UserReplicon_PsyrTA_1	GCA_015709495.1	Armatimonadota	PsyrTA	PsyrTA	QOJ10873.1	QOJ10874.1	QOJ10873.1,QOJ10874.1	2	PsyrTA__PsyrT,PsyrTA__PsyrA
Bacteria	UserReplicon_RM_Type_II_1	GCA_015709495.1	Armatimonadota	RM	RM_Type_II	QOJ12740.1	QOJ12744.1	QOJ12740.1,QOJ12744.1	2	RM_Type_II__Type_II_REases,RM_Type_II__Type_II_MTases
Bacteria	UserReplicon_RM_Type_II_2	GCA_015709495.1	Armatimonadota	RM	RM_Type_II	QOJ13076.1	QOJ13077.1	QOJ13076.1,QOJ13077.1	2	RM_Type_II__Type_II_REases,RM_Type_II__Type_II_MTases
Bacteria	UserReplicon_RM_Type_IIG_3	GCA_015709495.1	Armatimonadota	RM	RM_Type_IIG	QOJ11229.1	QOJ11229.1	QOJ11229.1	1	RM_Type_IIG__Type_IIG
Bacteria	UserReplicon_RM_Type_IIG_4	GCA_015709495.1	Armatimonadota	RM	RM_Type_IIG	QOJ12213.1	QOJ12213.1	QOJ12213.1	1	RM_Type_IIG__Type_IIG
Bacteria	UserReplicon_RM_Type_IIG_5	GCA_015709495.1	Armatimonadota	RM	RM_Type_IIG	QOJ12924.1	QOJ12924.1	QOJ12924.1	1	RM_Type_IIG__Type_IIG
Bacteria	UserReplicon_RM_Type_III_6	GCA_015709495.1	Armatimonadota	RM	RM_Type_III	QOJ10951.1	QOJ10953.1	QOJ10951.1,QOJ10953.1	2	RM_Type_III__Type_III_REases,RM_Type_III__Type_III_MTases
Bacteria	UserReplicon_RM_Type_III_7	GCA_015709495.1	Armatimonadota	RM	RM_Type_III	QOJ12716.1	QOJ12718.1	QOJ12716.1,QOJ12718.1	2	RM_Type_III__Type_III_MTases,RM_Type_III__Type_III_REases
Bacteria	UserReplicon_SoFic_1	GCA_015709495.1	Armatimonadota	SoFIC	SoFic	QOJ11476.1	QOJ11476.1	QOJ11476.1	1	SoFic__SoFic
Bacteria	UserReplicon_Thoeris_II_1	GCA_015709495.1	Armatimonadota	Thoeris	Thoeris_II	QOJ12482.1	QOJ12483.1	QOJ12482.1,QOJ12483.1	2	Thoeris_II__ThsA_new_petit,Thoeris__ThsB_Global
Bacteria	UserReplicon_Borvo_1	GCA_015709715.1	Nitrospirota	Borvo	Borvo	QOJ36915.1	QOJ36915.1	QOJ36915.1	1	Borvo__BovA_addition
Bacteria	UserReplicon_CAS_Class1-Subtype-I-G_1	GCA_015709715.1	Nitrospirota	Cas	CAS_Class1-Subtype-I-G	QOJ33450.1	QOJ33456.1	QOJ33450.1,QOJ33451.1,QOJ33452.1,QOJ33453.1,QOJ33455.1,QOJ33456.1	6	Cas__cas3_I-G_3,Cas__cas8u2_I-G_1,Cas__cas7_I-G_4,Cas__csb2gr5_I-G_2,Cas__cas1_I_II_III_IV_V_VI_1,Cas__cas2_I_II_III_IV_V_VI_3
Bacteria	UserReplicon_CAS_Class2-Subtype-II-C_3	GCA_015709715.1	Nitrospirota	Cas	CAS_Class2-Subtype-II-C	QOJ36374.1	QOJ36376.1	QOJ36374.1,QOJ36375.1,QOJ36376.1	3	Cas__cas2_I_II_III_IV_V_VI_6,Cas__cas1_I_II_III_IV_V_VI_5,Cas__cas9_II-A_II-B_II-C_1
Bacteria	UserReplicon_CBASS_II_4	GCA_015709715.1	Nitrospirota	CBASS	CBASS_II	QOJ33822.1	QOJ33825.1	QOJ33822.1,QOJ33823.1,QOJ33824.1,QOJ33825.1	4	CBASS__Jab,CBASS__AG_E1_ThiF,CBASS__Cyclase_II,CBASS__Phospholipase
Bacteria	UserReplicon_PfiAT_5	GCA_015709715.1	Nitrospirota	PfiAT	PfiAT	QOJ35381.1	QOJ35382.1	QOJ35381.1,QOJ35382.1	2	PfiAT__PfiT,PfiAT__PfiA
Bacteria	UserReplicon_RloC_1	GCA_015709715.1	Nitrospirota	RloC	RloC	QOJ33873.1	QOJ33873.1	QOJ33873.1	1	RloC__RloC
Bacteria	UserReplicon_RM_Type_I_1	GCA_015709715.1	Nitrospirota	RM	RM_Type_I	QOJ33811.1	QOJ33815.1	QOJ33811.1,QOJ33814.1,QOJ33815.1	3	RM__Type_I_MTases,RM__Type_I_S,RM__Type_I_REases
Bacteria	UserReplicon_RM_Type_I_2	GCA_015709715.1	Nitrospirota	RM	RM_Type_I	QOJ34954.1	QOJ34959.1	QOJ34954.1,QOJ34959.1	2	RM__Type_I_REases,RM__Type_I_MTases
Bacteria	UserReplicon_RM_Type_IIG_3	GCA_015709715.1	Nitrospirota	RM	RM_Type_IIG	QOJ36881.1	QOJ36881.1	QOJ36881.1	1	RM_Type_IIG__Type_IIG
Bacteria	UserReplicon_RM_Type_IV_4	GCA_015709715.1	Nitrospirota	RM	RM_Type_IV	QOJ37175.1	QOJ37175.1	QOJ37175.1	1	RM_Type_IV__Type_IV_REases
Bacteria	UserReplicon_RM_Type_IV_5	GCA_015709715.1	Nitrospirota	RM	RM_Type_IV	QOJ37183.1	QOJ37183.1	QOJ37183.1	1	RM_Type_IV__Type_IV_REases
Bacteria	UserReplicon_Wadjet_III_2	GCA_015709715.1	Nitrospirota	Wadjet	Wadjet_III	QOJ36156.1	QOJ36161.1	QOJ36156.1,QOJ36159.1,QOJ36160.1,QOJ36161.1	4	Wadjet__JetA_III,Wadjet__JetA_III,Wadjet__JetB_III,Wadjet__JetD_III
Bacteria	UserReplicon_AbiZ_1	GCA_016025055.1	Bacteroidota	AbiZ	AbiZ	QPQ51225.1	QPQ51225.1	QPQ51225.1	1	AbiZ__AbiZ
Bacteria	UserReplicon_AVAST_IV_1	GCA_016025055.1	Bacteroidota	AVAST	AVAST_IV	QPQ52126.1	QPQ52126.1	QPQ52126.1	1	AVAST_IV__Avs4A
Bacteria	UserReplicon_CAS_Class2-Subtype-II-C_1	GCA_016025055.1	Bacteroidota	Cas	CAS_Class2-Subtype-II-C	QPQ51669.1	QPQ51671.1	QPQ51669.1,QPQ51670.1,QPQ51671.1	3	Cas__cas2_I_II_III_IV_V_VI_6,Cas__cas1_I_II_III_IV_V_VI_5,Cas__cas9_II-A_II-B_II-C_1
Bacteria	UserReplicon_Gao_Iet_2	GCA_016025055.1	Bacteroidota	Gao_Iet	Gao_Iet	QPQ50559.1	QPQ50560.1	QPQ50559.1,QPQ50560.1	2	Gao_Iet__IetA,Gao_Iet__IetS
Bacteria	UserReplicon_Gao_Iet_3	GCA_016025055.1	Bacteroidota	Gao_Iet	Gao_Iet	QPQ51207.1	QPQ51208.1	QPQ51207.1,QPQ51208.1	2	Gao_Iet__IetS,Gao_Iet__IetA
Bacteria	UserReplicon_Kiwa_4	GCA_016025055.1	Bacteroidota	Kiwa	Kiwa	QPQ51955.1	QPQ51956.1	QPQ51955.1,QPQ51956.1	2	Kiwa__KwaA,Kiwa__KwaB
Bacteria	UserReplicon_RloC_5	GCA_016025055.1	Bacteroidota	RloC	RloC	QPQ51899.1	QPQ51899.1	QPQ51899.1	1	RloC__RloC
Bacteria	UserReplicon_RloC_6	GCA_016025055.1	Bacteroidota	RloC	RloC	QPQ51937.1	QPQ51937.1	QPQ51937.1	1	RloC__RloC
Bacteria	UserReplicon_RM_Type_I_1	GCA_016025055.1	Bacteroidota	RM	RM_Type_I	QPQ53729.1	QPQ53736.1	QPQ53729.1,QPQ53731.1,QPQ53735.1,QPQ53736.1	4	RM__Type_I_REases,RM__Type_I_S,RM__Type_I_S,RM__Type_I_MTases
Bacteria	UserReplicon_RM_Type_III_2	GCA_016025055.1	Bacteroidota	RM	RM_Type_III	QPQ50675.1	QPQ50676.1	QPQ50675.1,QPQ50676.1	2	RM_Type_III__Type_III_MTases,RM_Type_III__Type_III_REases
Bacteria	UserReplicon_RM_Type_IV_3	GCA_016025055.1	Bacteroidota	RM	RM_Type_IV	QPQ52698.1	QPQ52698.1	QPQ52698.1	1	RM_Type_IV__Type_IV_REases
Archaea	UserReplicon_RM_Type_IV_1	GCA_016065055.1_ASM1606505v1	Euryarchaeota	RM	RM_Type_IV	CP065856.1_1036	CP065856.1_1036	CP065856.1_1036	1	RM_Type_IV__Type_IV_REases
Archaea	UserReplicon_SoFic_1	GCA_016065055.1_ASM1606505v1	Euryarchaeota	SoFIC	SoFic	CP065856.1_2060	CP065856.1_2060	CP065856.1_2060	1	SoFic__SoFic
Archaea	UserReplicon_SoFic_2	GCA_016065055.1_ASM1606505v1	Euryarchaeota	SoFIC	SoFic	CP065856.1_2210	CP065856.1_2210	CP065856.1_2210	1	SoFic__SoFic
Bacteria	UserReplicon_AbiE_1	GCA_016125005.1	Sumerlaeota	AbiE	AbiE	MBI1290085.1	MBI1290086.1	MBI1290085.1,MBI1290086.1	2	AbiEii__AbiEi_4,AbiEii__AbiEii
Bacteria	UserReplicon_AbiL_2	GCA_016125005.1	Sumerlaeota	AbiL	AbiL	MBI1290358.1	MBI1290359.1	MBI1290358.1,MBI1290359.1	2	AbiL__AbiLii2,AbiL__AbiLi2
Bacteria	UserReplicon_Borvo_3	GCA_016125005.1	Sumerlaeota	Borvo	Borvo	MBI1291901.1	MBI1291901.1	MBI1291901.1	1	Borvo__BovA_addition
Bacteria	UserReplicon_BREX_I_2	GCA_016125005.1	Sumerlaeota	BREX	BREX_I	MBI1292831.1	MBI1292838.1	MBI1292831.1,MBI1292832.1,MBI1292834.1,MBI1292837.1,MBI1292838.1	5	BREX__brxB_DUF1788,BREX__brxC,BREX__pglX1,BREX__pglZB,BREX__brxL
Bacteria	UserReplicon_RM_Type_IIG_1	GCA_016125005.1	Sumerlaeota	RM	RM_Type_IIG	MBI1291218.1	MBI1291218.1	MBI1291218.1	1	RM_Type_IIG__Type_IIG
Bacteria	UserReplicon_RM_Type_IIG_2	GCA_016125005.1	Sumerlaeota	RM	RM_Type_IIG	MBI1291663.1	MBI1291663.1	MBI1291663.1	1	RM_Type_IIG__Type_IIG
Bacteria	UserReplicon_RM_Type_IIG_3	GCA_016125005.1	Sumerlaeota	RM	RM_Type_IIG	MBI1292681.1	MBI1292681.1	MBI1292681.1	1	RM_Type_IIG__Type_IIG
Bacteria	UserReplicon_RM_Type_IIG_4	GCA_016125005.1	Sumerlaeota	RM	RM_Type_IIG	MBI1292783.1	MBI1292783.1	MBI1292783.1	1	RM_Type_IIG__Type_IIG
Bacteria	UserReplicon_RM_Type_IV_5	GCA_016125005.1	Sumerlaeota	RM	RM_Type_IV	MBI1291285.1	MBI1291285.1	MBI1291285.1	1	RM_Type_IV__Type_IV_REases
Bacteria	UserReplicon_RosmerTA_1	GCA_016125005.1	Sumerlaeota	RosmerTA	RosmerTA	MBI1291657.1	MBI1291661.1	MBI1291657.1,MBI1291660.1,MBI1291661.1	3	RosmerTA__RmrA_2664250653,RosmerTA__RmrA_2634882613,RosmerTA__RmrT_2623274509
Bacteria	UserReplicon_SanaTA_4	GCA_016125005.1	Sumerlaeota	SanaTA	SanaTA	MBI1291590.1	MBI1291591.1	MBI1291590.1,MBI1291591.1	2	SanaTA__SanaA,SanaTA__SanaT
Bacteria	UserReplicon_AbiD_1	GCA_016125095.1	Hydrogenedentota	AbiD	AbiD	MBI1321180.1	MBI1321180.1	MBI1321180.1	1	AbiD__AbiD
Bacteria	UserReplicon_AbiE_2	GCA_016125095.1	Hydrogenedentota	AbiE	AbiE	MBI1320155.1	MBI1320156.1	MBI1320155.1,MBI1320156.1	2	AbiEii__AbiEi_4,AbiEii__AbiEii
Bacteria	UserReplicon_CAS_Class2-Subtype-II-C_1	GCA_016125095.1	Hydrogenedentota	Cas	CAS_Class2-Subtype-II-C	MBI1320453.1	MBI1320455.1	MBI1320453.1,MBI1320454.1,MBI1320455.1	3	Cas__cas2_I_II_III_IV_V_VI_6,Cas__cas1_I_II_III_IV_V_VI_5,Cas__cas9_II-A_II-B_II-C_1
Bacteria	UserReplicon_RloC_3	GCA_016125095.1	Hydrogenedentota	RloC	RloC	MBI1320195.1	MBI1320195.1	MBI1320195.1	1	RloC__RloC
Bacteria	UserReplicon_RM_Type_I_1	GCA_016125095.1	Hydrogenedentota	RM	RM_Type_I	MBI1318329.1	MBI1318335.1	MBI1318329.1,MBI1318330.1,MBI1318333.1,MBI1318335.1	4	RM__Type_I_REases,RM__Type_I_S,RM__Type_I_MTases,RM__Type_I_MTases
Bacteria	UserReplicon_RM_Type_II_2	GCA_016125095.1	Hydrogenedentota	RM	RM_Type_II	MBI1320176.1	MBI1320177.1	MBI1320176.1,MBI1320177.1	2	RM_Type_II__Type_II_REases,RM_Type_II__Type_II_MTases
Bacteria	UserReplicon_AbiE_1	GCA_016177555.1	Methylomirabilota	AbiE	AbiE	MBI1959263.1	MBI1959264.1	MBI1959263.1,MBI1959264.1	2	AbiEii__AbiEi_4,AbiEii__AbiEii
Bacteria	UserReplicon_RM_Type_II_1	GCA_016179105.1	Bipolaricaulota	RM	RM_Type_II	MBI1744451.1	MBI1744452.1	MBI1744451.1,MBI1744452.1	2	RM_Type_II__Type_II_REases,RM_Type_II__Type_II_MTases
Bacteria	UserReplicon_RM_Type_IIG_2	GCA_016179105.1	Bipolaricaulota	RM	RM_Type_IIG	MBI1742586.1	MBI1742586.1	MBI1742586.1	1	RM_Type_IIG__Type_IIG
Bacteria	UserReplicon_SoFic_1	GCA_016179105.1	Bipolaricaulota	SoFIC	SoFic	MBI1742540.1	MBI1742540.1	MBI1742540.1	1	SoFic__SoFic
Archaea	UserReplicon_RM_Type_II_1	GCA_016179945.1_ASM1617994v1	DPANN	RM	RM_Type_II	JACPCE010000023.1_19	JACPCE010000023.1_20	JACPCE010000023.1_19,JACPCE010000023.1_20	2	RM_Type_II__Type_II_REases,RM_Type_II__Type_II_MTases
Archaea	UserReplicon_AbiE_1	GCA_016179955.1_ASM1617995v1	DPANN	AbiE	AbiE	JACPCD010000015.1_28	JACPCD010000015.1_29	JACPCD010000015.1_28,JACPCD010000015.1_29	2	AbiEii__AbiEi_1,AbiEii__AbiEii
Archaea	UserReplicon_CapRel_1	GCA_016179955.1_ASM1617995v1	DPANN	CapRel	CapRel	JACPCD010000010.1_39	JACPCD010000010.1_39	JACPCD010000010.1_39	1	CapRel__CapRel
Archaea	UserReplicon_RM_Type_IIG_1	GCA_016179955.1_ASM1617995v1	DPANN	RM	RM_Type_IIG	JACPCD010000007.1_89	JACPCD010000007.1_89	JACPCD010000007.1_89	1	RM_Type_IIG__Type_IIG
Archaea	UserReplicon_AbiE_1	GCA_016179995.1_ASM1617999v1	DPANN	AbiE	AbiE	JACPCC010000036.1_2	JACPCC010000036.1_3	JACPCC010000036.1_2,JACPCC010000036.1_3	2	AbiEii__AbiEi_1,AbiEii__AbiEii
Archaea	UserReplicon_SanaTA_1	GCA_016179995.1_ASM1617999v1	DPANN	SanaTA	SanaTA	JACPCC010000127.1_6	JACPCC010000127.1_7	JACPCC010000127.1_6,JACPCC010000127.1_7	2	SanaTA__SanaA,SanaTA__SanaT
Archaea	UserReplicon_ShosTA_1	GCA_016179995.1_ASM1617999v1	DPANN	ShosTA	ShosTA	JACPCC010000015.1_20	JACPCC010000015.1_21	JACPCC010000015.1_20,JACPCC010000015.1_21	2	ShosTA__ShosT,ShosTA__ShosA
Archaea	UserReplicon_SoFic_2	GCA_016179995.1_ASM1617999v1	DPANN	SoFIC	SoFic	JACPCC010000072.1_4	JACPCC010000072.1_4	JACPCC010000072.1_4	1	SoFic__SoFic
Archaea	UserReplicon_Mokosh_TypeI_1	GCA_016180035.1_ASM1618003v1	DPANN	Mokosh	Mokosh_TypeI	JACPCA010000028.1_23	JACPCA010000028.1_27	JACPCA010000028.1_23,JACPCA010000028.1_27	2	Mokosh_TypeI__MkoB,Mokosh_TypeI__MkoA
Archaea	UserReplicon_RM_Type_II_1	GCA_016180065.1_ASM1618006v1	DPANN	RM	RM_Type_II	JACPBY010000014.1_42	JACPBY010000014.1_43	JACPBY010000014.1_42,JACPBY010000014.1_43	2	RM_Type_II__Type_II_REases,RM_Type_II__Type_II_MTases
Archaea	UserReplicon_RM_Type_II_2	GCA_016180065.1_ASM1618006v1	DPANN	RM	RM_Type_II	JACPBY010000016.1_30	JACPBY010000016.1_31	JACPBY010000016.1_30,JACPBY010000016.1_31	2	RM_Type_II__Type_II_REases,RM_Type_II__Type_II_MTases
Archaea	UserReplicon_ShosTA_1	GCA_016180065.1_ASM1618006v1	DPANN	ShosTA	ShosTA	JACPBY010000007.1_18	JACPBY010000007.1_19	JACPBY010000007.1_18,JACPBY010000007.1_19	2	ShosTA__ShosT,ShosTA__ShosA
Archaea	UserReplicon_SoFic_1	GCA_016180065.1_ASM1618006v1	DPANN	SoFIC	SoFic	JACPBY010000003.1_72	JACPBY010000003.1_72	JACPBY010000003.1_72	1	SoFic__SoFic
Archaea	UserReplicon_SoFic_1	GCA_016180135.1_ASM1618013v1	DPANN	SoFIC	SoFic	JACPBV010000012.1_120	JACPBV010000012.1_120	JACPBV010000012.1_120	1	SoFic__SoFic
Archaea	UserReplicon_CapRel_1	GCA_016180145.1_ASM1618014v1	DPANN	CapRel	CapRel	JACPBT010000078.1_34	JACPBT010000078.1_34	JACPBT010000078.1_34	1	CapRel__CapRel
Archaea	UserReplicon_CAS_Class2-Subtype-VI-A_1	GCA_016180165.1_ASM1618016v1	DPANN	Cas	CAS_Class2-Subtype-VI-A	JACPBU010000007.1_13	JACPBU010000007.1_13	JACPBU010000007.1_13	1	Cas__cas13a_VI-A_1
Archaea	UserReplicon_SoFic_1	GCA_016180195.1_ASM1618019v1	DPANN	SoFIC	SoFic	JACPBS010000010.1_136	JACPBS010000010.1_136	JACPBS010000010.1_136	1	SoFic__SoFic
Archaea	UserReplicon_pAgo_1	GCA_016180275.1_ASM1618027v1	DPANN	pAgo	pAgo	JACPBN010000011.1_17	JACPBN010000011.1_17	JACPBN010000011.1_17	1	pAgo__pAgo_LongB
Archaea	UserReplicon_ShosTA_1	GCA_016180275.1_ASM1618027v1	DPANN	ShosTA	ShosTA	JACPBN010000020.1_19	JACPBN010000020.1_20	JACPBN010000020.1_19,JACPBN010000020.1_20	2	ShosTA__ShosA,ShosTA__ShosT
Archaea	UserReplicon_Tiamat_1	GCA_016180375.1_ASM1618037v1	TACK	Tiamat	Tiamat	JACPBJ010000047.1_1	JACPBJ010000047.1_1	JACPBJ010000047.1_1	1	Tiamat__TmtA_2639564464
Archaea	UserReplicon_AbiU_1	GCA_016180385.1_ASM1618038v1	TACK	AbiU	AbiU	JACPBI010000020.1_8	JACPBI010000020.1_8	JACPBI010000020.1_8	1	AbiU__AbiU
Bacteria	UserReplicon_AbiE_1	GCA_016180605.1	Omnitrophota	AbiE	AbiE	MBI2093334.1	MBI2093335.1	MBI2093334.1,MBI2093335.1	2	AbiEii__AbiEii,AbiEii__AbiEi_2
Bacteria	UserReplicon_AbiE_1	GCA_016180655.1	Methylomirabilota	AbiE	AbiE	MBI2116100.1	MBI2116101.1	MBI2116100.1,MBI2116101.1	2	AbiEii__AbiEii,AbiEii__AbiEi_1
Archaea	UserReplicon_CAS_Class2-Subtype-VI-A_1	GCA_016180665.1_ASM1618066v1	DPANN	Cas	CAS_Class2-Subtype-VI-A	JACPAS010000094.1_4	JACPAS010000094.1_4	JACPAS010000094.1_4	1	Cas__cas13a_VI-A_1
Archaea	UserReplicon_pAgo_1	GCA_016180665.1_ASM1618066v1	DPANN	pAgo	pAgo	JACPAS010000136.1_2	JACPAS010000136.1_2	JACPAS010000136.1_2	1	pAgo__pAgo_Short
Bacteria	UserReplicon_SoFic_1	GCA_016180705.1	Methylomirabilota	SoFIC	SoFic	MBI2080313.1	MBI2080313.1	MBI2080313.1	1	SoFic__SoFic
Archaea	UserReplicon_dCTPdeaminase_1	GCA_016181005.1_ASM1618100v1	DPANN	dCTPdeaminase	dCTPdeaminase	JACPAE010000002.1_40	JACPAE010000002.1_40	JACPAE010000002.1_40	1	dCTPdeaminase__dCTPdeaminase
Archaea	UserReplicon_PD-T7-4_1	GCA_016181005.1_ASM1618100v1	DPANN	PD-T7-4	PD-T7-4	JACPAE010000002.1_7	JACPAE010000002.1_7	JACPAE010000002.1_7	1	PD-T7-4__PD-T7-4
Archaea	UserReplicon_Gao_Iet_1	GCA_016181245.1_ASM1618124v1	DPANN	Gao_Iet	Gao_Iet	JACOZR010000008.1_12	JACOZR010000008.1_13	JACOZR010000008.1_12,JACOZR010000008.1_13	2	Gao_Iet__IetS,Gao_Iet__IetA
Archaea	UserReplicon_CapRel_1	GCA_016181275.1_ASM1618127v1	DPANN	CapRel	CapRel	JACOZQ010000006.1_30	JACOZQ010000006.1_30	JACOZQ010000006.1_30	1	CapRel__CapRel
Archaea	UserReplicon_Gao_Iet_1	GCA_016181275.1_ASM1618127v1	DPANN	Gao_Iet	Gao_Iet	JACOZQ010000026.1_25	JACOZQ010000026.1_26	JACOZQ010000026.1_25,JACOZQ010000026.1_26	2	Gao_Iet__IetA,Gao_Iet__IetS
Archaea	UserReplicon_CapRel_1	GCA_016181325.1_ASM1618132v1	DPANN	CapRel	CapRel	JACOZO010000137.1_6	JACOZO010000137.1_6	JACOZO010000137.1_6	1	CapRel__CapRel
Archaea	UserReplicon_AbiU_1	GCA_016181505.1_ASM1618150v1	TACK	AbiU	AbiU	JACOZE010000124.1_14	JACOZE010000124.1_14	JACOZE010000124.1_14	1	AbiU__AbiU
Archaea	UserReplicon_CAS_Cluster_1	GCA_016181505.1_ASM1618150v1	TACK	Cas	CAS_Cluster	JACOZE010000099.1_1	JACOZE010000099.1_2	JACOZE010000099.1_1,JACOZE010000099.1_2	2	Cas__cas1_I_II_III_IV_V_VI_7,Cas__cas2_I_II_III_IV_V_VI_5
Archaea	UserReplicon_RM_Type_II_1	GCA_016181865.1_ASM1618186v1	DPANN	RM	RM_Type_II	JACOYK010000020.1_1	JACOYK010000020.1_3	JACOYK010000020.1_1,JACOYK010000020.1_3	2	RM_Type_II__Type_II_MTases,RM_Type_II__Type_II_REases
Archaea	UserReplicon_RM_Type_II_1	GCA_016181895.1_ASM1618189v1	DPANN	RM	RM_Type_II	JACOYL010000005.1_33	JACOYL010000005.1_34	JACOYL010000005.1_33,JACOYL010000005.1_34	2	RM_Type_II__Type_II_REases,RM_Type_II__Type_II_MTases
Archaea	UserReplicon_RM_Type_IIG_2	GCA_016181895.1_ASM1618189v1	DPANN	RM	RM_Type_IIG	JACOYL010000011.1_1	JACOYL010000011.1_1	JACOYL010000011.1_1	1	RM_Type_IIG__Type_IIG
Bacteria	UserReplicon_Borvo_1	GCA_016182645.1	Hydrogenedentota	Borvo	Borvo	MBI2434344.1	MBI2434344.1	MBI2434344.1	1	Borvo__BovA_addition
Bacteria	UserReplicon_PfiAT_2	GCA_016182645.1	Hydrogenedentota	PfiAT	PfiAT	MBI2435373.1	MBI2435374.1	MBI2435373.1,MBI2435374.1	2	PfiAT__PfiT,PfiAT__PfiA
Bacteria	UserReplicon_RM_Type_II_1	GCA_016182645.1	Hydrogenedentota	RM	RM_Type_II	MBI2432015.1	MBI2432016.1	MBI2432015.1,MBI2432016.1	2	RM_Type_II__Type_II_MTases,RM_Type_II__Type_II_REases
Bacteria	UserReplicon_RM_Type_II_2	GCA_016182645.1	Hydrogenedentota	RM	RM_Type_II	MBI2433031.1	MBI2433032.1	MBI2433031.1,MBI2433032.1	2	RM_Type_II__Type_II_REases,RM_Type_II__Type_II_MTases
Bacteria	UserReplicon_RM_Type_II_3	GCA_016182645.1	Hydrogenedentota	RM	RM_Type_II	MBI2434462.1	MBI2434463.1	MBI2434462.1,MBI2434463.1	2	RM_Type_II__Type_II_REases,RM_Type_II__Type_II_MTases
Bacteria	UserReplicon_RM_Type_IIG_4	GCA_016182645.1	Hydrogenedentota	RM	RM_Type_IIG	MBI2431703.1	MBI2431703.1	MBI2431703.1	1	RM_Type_IIG__Type_IIG
Bacteria	UserReplicon_RM_Type_IIG_5	GCA_016182645.1	Hydrogenedentota	RM	RM_Type_IIG	MBI2433301.1	MBI2433301.1	MBI2433301.1	1	RM_Type_IIG__Type_IIG
Bacteria	UserReplicon_RM_Type_IIG_6	GCA_016182645.1	Hydrogenedentota	RM	RM_Type_IIG	MBI2435014.1	MBI2435014.1	MBI2435014.1	1	RM_Type_IIG__Type_IIG
Bacteria	UserReplicon_SoFic_3	GCA_016182645.1	Hydrogenedentota	SoFIC	SoFic	MBI2432576.1	MBI2432576.1	MBI2432576.1	1	SoFic__SoFic
Archaea	UserReplicon_CapRel_1	GCA_016185625.1_ASM1618562v1	DPANN	CapRel	CapRel	JACPND010000036.1_48	JACPND010000036.1_48	JACPND010000036.1_48	1	CapRel__CapRel
Archaea	UserReplicon_SoFic_1	GCA_016185625.1_ASM1618562v1	DPANN	SoFIC	SoFic	JACPND010000039.1_21	JACPND010000039.1_21	JACPND010000039.1_21	1	SoFic__SoFic
Archaea	UserReplicon_CapRel_1	GCA_016185715.1_ASM1618571v1	DPANN	CapRel	CapRel	JACPMY010000114.1_13	JACPMY010000114.1_13	JACPMY010000114.1_13	1	CapRel__CapRel
Archaea	UserReplicon_Shedu_1	GCA_016185715.1_ASM1618571v1	DPANN	Shedu	Shedu	JACPMY010000062.1_17	JACPMY010000062.1_17	JACPMY010000062.1_17	1	Shedu__SduA
Archaea	UserReplicon_RM_Type_IIG_1	GCA_016185845.1_ASM1618584v1	DPANN	RM	RM_Type_IIG	JACPMV010000058.1_7	JACPMV010000058.1_7	JACPMV010000058.1_7	1	RM_Type_IIG__Type_IIG
Archaea	UserReplicon_CAS_Class1-Subtype-I-B_1	GCA_016185915.1_ASM1618591v1	DPANN	Cas	CAS_Class1-Subtype-I-B	JACPMP010000143.1_1	JACPMP010000143.1_10	JACPMP010000143.1_1,JACPMP010000143.1_10	2	Cas__cas5_I-B_1,Cas__cas6_I_II_III_IV_V_VI_7
Archaea	UserReplicon_CAS_Class1-Subtype-I-B_2	GCA_016185915.1_ASM1618591v1	DPANN	Cas	CAS_Class1-Subtype-I-B	JACPMP010000143.1_2	JACPMP010000143.1_3	JACPMP010000143.1_2,JACPMP010000143.1_3	2	Cas__cas7_I-B_6,Cas__cas8b2_I-B_2
Archaea	UserReplicon_RM_Type_II_1	GCA_016185915.1_ASM1618591v1	DPANN	RM	RM_Type_II	JACPMP010000026.1_4	JACPMP010000026.1_6	JACPMP010000026.1_4,JACPMP010000026.1_6	2	RM_Type_II__Type_II_MTases,RM_Type_II__Type_II_REases
Archaea	UserReplicon_RM_Type_II_2	GCA_016185915.1_ASM1618591v1	DPANN	RM	RM_Type_II	JACPMP010000153.1_16	JACPMP010000153.1_17	JACPMP010000153.1_16,JACPMP010000153.1_17	2	RM_Type_II__Type_II_REases,RM_Type_II__Type_II_MTases
Archaea	UserReplicon_RM_Type_IIG_3	GCA_016185915.1_ASM1618591v1	DPANN	RM	RM_Type_IIG	JACPMP010000047.1_6	JACPMP010000047.1_6	JACPMP010000047.1_6	1	RM_Type_IIG__Type_IIG
Archaea	UserReplicon_RM_Type_II_1	GCA_016186375.1_ASM1618637v1	DPANN	RM	RM_Type_II	JACPLS010000072.1_2	JACPLS010000072.1_3	JACPLS010000072.1_2,JACPLS010000072.1_3	2	RM_Type_II__Type_II_REases,RM_Type_II__Type_II_MTases
Archaea	UserReplicon_RM_Type_II_2	GCA_016186375.1_ASM1618637v1	DPANN	RM	RM_Type_II	JACPLS010000081.1_2	JACPLS010000081.1_3	JACPLS010000081.1_2,JACPLS010000081.1_3	2	RM_Type_II__Type_II_REases,RM_Type_II__Type_II_MTases
Archaea	UserReplicon_SanaTA_1	GCA_016186375.1_ASM1618637v1	DPANN	SanaTA	SanaTA	JACPLS010000026.1_3	JACPLS010000026.1_4	JACPLS010000026.1_3,JACPLS010000026.1_4	2	SanaTA__SanaT,SanaTA__SanaA
Archaea	UserReplicon_AbiE_1	GCA_016186855.1_ASM1618685v1	DPANN	AbiE	AbiE	JACPKT010000115.1_2	JACPKT010000115.1_3	JACPKT010000115.1_2,JACPKT010000115.1_3	2	AbiEii__AbiEii,AbiEii__AbiEi_4
Archaea	UserReplicon_CapRel_1	GCA_016188065.1_ASM1618806v1	DPANN	CapRel	CapRel	JACPIN010000020.1_49	JACPIN010000020.1_49	JACPIN010000020.1_49	1	CapRel__CapRel
Archaea	UserReplicon_RM_Type_II_1	GCA_016188065.1_ASM1618806v1	DPANN	RM	RM_Type_II	JACPIN010000010.1_44	JACPIN010000010.1_45	JACPIN010000010.1_44,JACPIN010000010.1_45	2	RM_Type_II__Type_II_MTases,RM_Type_II__Type_II_REases
Archaea	UserReplicon_Eleos_1	GCA_016188105.1_ASM1618810v1	DPANN	Eleos	Eleos	JACPIL010000037.1_16	JACPIL010000037.1_18	JACPIL010000037.1_16,JACPIL010000037.1_18	2	Eleos__LeoB,Eleos__LeoA
Archaea	UserReplicon_PsyrTA_1	GCA_016188155.1_ASM1618815v1	DPANN	PsyrTA	PsyrTA	JACPIH010000019.1_19	JACPIH010000019.1_5	JACPIH010000019.1_19,JACPIH010000019.1_5	2	PsyrTA__PsyrA,PsyrTA__PsyrT
Archaea	UserReplicon_AbiE_1	GCA_016188175.1_ASM1618817v1	DPANN	AbiE	AbiE	JACPII010000002.1_76	JACPII010000002.1_77	JACPII010000002.1_76,JACPII010000002.1_77	2	AbiEii__AbiEi_1,AbiEii__AbiEii
Archaea	UserReplicon_RM_Type_IIG_1	GCA_016188175.1_ASM1618817v1	DPANN	RM	RM_Type_IIG	JACPII010000052.1_11	JACPII010000052.1_11	JACPII010000052.1_11	1	RM_Type_IIG__Type_IIG
Archaea	UserReplicon_RM_Type_III_2	GCA_016188175.1_ASM1618817v1	DPANN	RM	RM_Type_III	JACPII010000042.1_18	JACPII010000042.1_19	JACPII010000042.1_18,JACPII010000042.1_19	2	RM_Type_III__Type_III_REases,RM_Type_III__Type_III_MTases
Archaea	UserReplicon_AbiU_1	GCA_016188215.1_ASM1618821v1	DPANN	AbiU	AbiU	JACPIF010000008.1_100	JACPIF010000008.1_100	JACPIF010000008.1_100	1	AbiU__AbiU
Archaea	UserReplicon_RM_Type_I_1	GCA_016188215.1_ASM1618821v1	DPANN	RM	RM_Type_I	JACPIF010000011.1_130	JACPIF010000011.1_137	JACPIF010000011.1_130,JACPIF010000011.1_135,JACPIF010000011.1_137	3	RM__Type_I_MTases,RM__Type_I_S,RM__Type_I_REases
Archaea	UserReplicon_AbiE_1	GCA_016188895.1_ASM1618889v1	DPANN	AbiE	AbiE	JACPGZ010000049.1_30	JACPGZ010000049.1_31	JACPGZ010000049.1_30,JACPGZ010000049.1_31	2	AbiEii__AbiEi_4,AbiEii__AbiEii
Archaea	UserReplicon_RM_Type_II_1	GCA_016188895.1_ASM1618889v1	DPANN	RM	RM_Type_II	JACPGZ010000012.1_7	JACPGZ010000012.1_8	JACPGZ010000012.1_7,JACPGZ010000012.1_8	2	RM_Type_II__Type_II_REases,RM_Type_II__Type_II_MTases
Archaea	UserReplicon_RM_Type_III_2	GCA_016188895.1_ASM1618889v1	DPANN	RM	RM_Type_III	JACPGZ010000046.1_45	JACPGZ010000046.1_46	JACPGZ010000046.1_45,JACPGZ010000046.1_46	2	RM_Type_III__Type_III_REases,RM_Type_III__Type_III_MTases
Archaea	UserReplicon_RM_Type_IIG_1	GCA_016192945.1_ASM1619294v1	DPANN	RM	RM_Type_IIG	JACPTE010000021.1_62	JACPTE010000021.1_62	JACPTE010000021.1_62	1	RM_Type_IIG__Type_IIG
Archaea	UserReplicon_AbiL_1	GCA_016192955.1_ASM1619295v1	DPANN	AbiL	AbiL	JACPTD010000035.1_1	JACPTD010000035.1_2	JACPTD010000035.1_1,JACPTD010000035.1_2	2	AbiL__AbiLi2,AbiL__AbiLii2
Archaea	UserReplicon_CAS_Class1-Subtype-I-B_1	GCA_016192955.1_ASM1619295v1	DPANN	Cas	CAS_Class1-Subtype-I-B	JACPTD010000023.1_1	JACPTD010000023.1_3	JACPTD010000023.1_1,JACPTD010000023.1_2,JACPTD010000023.1_3	3	Cas__cas5_I-B_1,Cas__cas7_I-B_6,Cas__cas8b2_I-B_2
Archaea	UserReplicon_AbiU_1	GCA_016192985.1_ASM1619298v1	DPANN	AbiU	AbiU	JACPTC010000054.1_3	JACPTC010000054.1_3	JACPTC010000054.1_3	1	AbiU__AbiU
Archaea	UserReplicon_CapRel_1	GCA_016192985.1_ASM1619298v1	DPANN	CapRel	CapRel	JACPTC010000003.1_13	JACPTC010000003.1_13	JACPTC010000003.1_13	1	CapRel__CapRel
Archaea	UserReplicon_RM_Type_IV_1	GCA_016192985.1_ASM1619298v1	DPANN	RM	RM_Type_IV	JACPTC010000002.1_25	JACPTC010000002.1_25	JACPTC010000002.1_25	1	RM_Type_IV__Type_IV_REases
Archaea	UserReplicon_AbiU_1	GCA_016197125.1_ASM1619712v1	TACK	AbiU	AbiU	JACPWJ010000054.1_1	JACPWJ010000054.1_1	JACPWJ010000054.1_1	1	AbiU__AbiU
Bacteria	UserReplicon_Borvo_1	GCA_016199865.1	Zixibacteria	Borvo	Borvo	MBI3872766.1	MBI3872766.1	MBI3872766.1	1	Borvo__BovA
Bacteria	UserReplicon_Eleos_2	GCA_016199865.1	Zixibacteria	Eleos	Eleos	MBI3871675.1	MBI3871678.1	MBI3871675.1,MBI3871678.1	2	Eleos__LeoA,Eleos__LeoBC
Bacteria	UserReplicon_RM_Type_II_1	GCA_016199865.1	Zixibacteria	RM	RM_Type_II	MBI3871643.1	MBI3871644.1	MBI3871643.1,MBI3871644.1	2	RM_Type_II__Type_II_REases,RM_Type_II__Type_II_MTases
Bacteria	UserReplicon_RM_Type_II_2	GCA_016199865.1	Zixibacteria	RM	RM_Type_II	MBI3872536.1	MBI3872537.1	MBI3872536.1,MBI3872537.1	2	RM_Type_II__Type_II_MTases,RM_Type_II__Type_II_REases
Bacteria	UserReplicon_RM_Type_II_3	GCA_016199865.1	Zixibacteria	RM	RM_Type_II	MBI3873156.1	MBI3873157.1	MBI3873156.1,MBI3873157.1	2	RM_Type_II__Type_II_MTases,RM_Type_II__Type_II_REases
Bacteria	UserReplicon_RM_Type_IIG_4	GCA_016199865.1	Zixibacteria	RM	RM_Type_IIG	MBI3872997.1	MBI3872997.1	MBI3872997.1	1	RM_Type_IIG__Type_IIG
Bacteria	UserReplicon_CAS_Class2-Subtype-II-C_1	GCA_016202645.1	Lindowbacteria	Cas	CAS_Class2-Subtype-II-C	MBI4177949.1	MBI4177951.1	MBI4177949.1,MBI4177950.1,MBI4177951.1	3	Cas__cas9_II-A_II-B_II-C_3,Cas__cas1_I_II_III_IV_V_VI_5,Cas__cas2_I_II_III_IV_V_VI_6
Bacteria	UserReplicon_CAS_Cluster_4	GCA_016202645.1	Lindowbacteria	Cas	CAS_Cluster	MBI4179011.1	MBI4179013.1	MBI4179011.1,MBI4179012.1,MBI4179013.1	3	Cas__cas1_I_II_III_IV_V_VI_10,Cas__cas2_I_II_III_IV_V_VI_5,Cas__cas4_I_II_III_IV_V_VI_1
Bacteria	UserReplicon_Lamassu-Fam_1	GCA_016202645.1	Lindowbacteria	Lamassu-Fam	Lamassu-Fam	MBI4178364.1	MBI4178365.1	MBI4178364.1,MBI4178365.1	2	Lamassu-Fam__LmuB_SMC_Cap4_nuclease_II,Lamassu-Fam__LmuA_effector_Cap4_nuclease_II
Bacteria	UserReplicon_RM_Type_IV_1	GCA_016202645.1	Lindowbacteria	RM	RM_Type_IV	MBI4178457.1	MBI4178457.1	MBI4178457.1	1	RM_Type_IV__Type_IV_REases
Bacteria	UserReplicon_SanaTA_1	GCA_016202645.1	Lindowbacteria	SanaTA	SanaTA	MBI4179710.1	MBI4179711.1	MBI4179710.1,MBI4179711.1	2	SanaTA__SanaT,SanaTA__SanaA
Bacteria	UserReplicon_Shedu_2	GCA_016202645.1	Lindowbacteria	Shedu	Shedu	MBI4177994.1	MBI4177994.1	MBI4177994.1	1	Shedu__SduA
Bacteria	UserReplicon_Shedu_3	GCA_016202645.1	Lindowbacteria	Shedu	Shedu	MBI4178426.1	MBI4178426.1	MBI4178426.1	1	Shedu__SduA
Bacteria	UserReplicon_SoFic_1	GCA_016207265.1	Eisenbacteria	SoFIC	SoFic	MBI4364433.1	MBI4364433.1	MBI4364433.1	1	SoFic__SoFic
Archaea	UserReplicon_CAS_Cluster_1	GCA_016207965.1_ASM1620796v1	Euryarchaeota	Cas	CAS_Cluster	JACQYZ010000062.1_1	JACQYZ010000062.1_2	JACQYZ010000062.1_1,JACQYZ010000062.1_2	2	Cas__cas1_I_II_III_IV_V_VI_7,Cas__cas4_I_II_III_IV_V_VI_6
Bacteria	UserReplicon_CAS_Class1-Subtype-I-C_1	GCA_016208585.1	Edwardsbacteria	Cas	CAS_Class1-Subtype-I-C	MBI4726937.1	MBI4726943.1	MBI4726937.1,MBI4726938.1,MBI4726940.1,MBI4726942.1,MBI4726943.1	5	Cas__cas2_I_II_III_IV_V_VI_3,Cas__cas1_I_II_III_IV_V_VI_6,Cas__cas4_I_II_III_IV_V_VI_1,Cas__cas7b_I-B_I-C_2,Cas__cas8c_I-C_2
Bacteria	UserReplicon_CAS_Class1-Subtype-I-C_2	GCA_016208585.1	Edwardsbacteria	Cas	CAS_Class1-Subtype-I-C	MBI4727246.1	MBI4727254.1	MBI4727246.1,MBI4727247.1,MBI4727248.1,MBI4727249.1,MBI4727251.1,MBI4727253.1,MBI4727254.1	7	Cas__cas3_I_5,Cas__cas5_I-C_11,Cas__cas8c_I-C_2,Cas__cas7_I-C_7,Cas__cas4_I_II_III_IV_V_VI_6,Cas__cas1_I_II_III_IV_V_VI_6,Cas__cas2_I_II_III_IV_V_VI_3
Bacteria	UserReplicon_RM_Type_I_1	GCA_016208585.1	Edwardsbacteria	RM	RM_Type_I	MBI4726993.1	MBI4726996.1	MBI4726993.1,MBI4726994.1,MBI4726996.1	3	RM__Type_I_MTases,RM__Type_I_S,RM__Type_I_REases
Bacteria	UserReplicon_RM_Type_II_2	GCA_016208585.1	Edwardsbacteria	RM	RM_Type_II	MBI4726325.1	MBI4726326.1	MBI4726325.1,MBI4726326.1	2	RM_Type_II__Type_II_REases,RM_Type_II__Type_II_MTases
Bacteria	UserReplicon_RM_Type_II_3	GCA_016208585.1	Edwardsbacteria	RM	RM_Type_II	MBI4726510.1	MBI4726511.1	MBI4726510.1,MBI4726511.1	2	RM_Type_II__Type_II_MTases,RM_Type_II__Type_II_REases
Bacteria	UserReplicon_RM_Type_II_4	GCA_016208585.1	Edwardsbacteria	RM	RM_Type_II	MBI4726881.1	MBI4726882.1	MBI4726881.1,MBI4726882.1	2	RM_Type_II__Type_II_MTases,RM_Type_II__Type_II_REases
Bacteria	UserReplicon_RM_Type_II_5	GCA_016208585.1	Edwardsbacteria	RM	RM_Type_II	MBI4726925.1	MBI4726926.1	MBI4726925.1,MBI4726926.1	2	RM_Type_II__Type_II_REases,RM_Type_II__Type_II_MTases
Bacteria	UserReplicon_RM_Type_II_6	GCA_016208585.1	Edwardsbacteria	RM	RM_Type_II	MBI4727231.1	MBI4727232.1	MBI4727231.1,MBI4727232.1	2	RM_Type_II__Type_II_MTases,RM_Type_II__Type_II_REases
Bacteria	UserReplicon_RM_Type_IIG_7	GCA_016208585.1	Edwardsbacteria	RM	RM_Type_IIG	MBI4725968.1	MBI4725974.1	MBI4725968.1,MBI4725974.1	2	RM_Type_IIG__Type_IIG,RM_Type_IIG__Type_IIG
Bacteria	UserReplicon_RM_Type_IIG_8	GCA_016208585.1	Edwardsbacteria	RM	RM_Type_IIG	MBI4726835.1	MBI4726835.1	MBI4726835.1	1	RM_Type_IIG__Type_IIG
Bacteria	UserReplicon_RM_Type_IIG_9	GCA_016208585.1	Edwardsbacteria	RM	RM_Type_IIG	MBI4727120.1	MBI4727120.1	MBI4727120.1	1	RM_Type_IIG__Type_IIG
Bacteria	UserReplicon_RM_Type_III_10	GCA_016208585.1	Edwardsbacteria	RM	RM_Type_III	MBI4725662.1	MBI4725665.1	MBI4725662.1,MBI4725665.1	2	RM_Type_III__Type_III_MTases,RM_Type_III__Type_III_REases
Bacteria	UserReplicon_ShosTA_1	GCA_016208585.1	Edwardsbacteria	ShosTA	ShosTA	MBI4725940.1	MBI4725945.1	MBI4725940.1,MBI4725945.1	2	ShosTA__ShosT,ShosTA__ShosA
Bacteria	UserReplicon_SoFic_1	GCA_016208585.1	Edwardsbacteria	SoFIC	SoFic	MBI4725921.1	MBI4725921.1	MBI4725921.1	1	SoFic__SoFic
Bacteria	UserReplicon_Borvo_1	GCA_016208665.1	Krumholzibacteriota	Borvo	Borvo	MBI4720010.1	MBI4720010.1	MBI4720010.1	1	Borvo__BovA_addition
Bacteria	UserReplicon_CAS_Class1-Subtype-I-E_1	GCA_016208665.1	Krumholzibacteriota	Cas	CAS_Class1-Subtype-I-E	MBI4720104.1	MBI4720112.1	MBI4720104.1,MBI4720105.1,MBI4720106.1,MBI4720107.1,MBI4720108.1,MBI4720109.1,MBI4720112.1	7	Cas__cas3_I_2,Cas__cas8e_I-E_2,Cas__cse2gr11_I-E_2,Cas__cas7_I-E_16,Cas__cas5_I-E_3,Cas__cas6e_I_II_III_IV_V_VI_1,Cas__cas2_I-E_2
Bacteria	UserReplicon_PsyrTA_1	GCA_016208665.1	Krumholzibacteriota	PsyrTA	PsyrTA	MBI4720090.1	MBI4720094.1	MBI4720090.1,MBI4720094.1	2	PsyrTA__PsyrA,PsyrTA__PsyrT
Bacteria	UserReplicon_RM_Type_I_1	GCA_016208665.1	Krumholzibacteriota	RM	RM_Type_I	MBI4720122.1	MBI4720125.1	MBI4720122.1,MBI4720123.1,MBI4720125.1	3	RM__Type_I_MTases,RM__Type_I_S,RM__Type_I_REases
Bacteria	UserReplicon_RM_Type_IIG_2	GCA_016208665.1	Krumholzibacteriota	RM	RM_Type_IIG	MBI4720569.1	MBI4720569.1	MBI4720569.1	1	RM_Type_IIG__Type_IIG
Archaea	UserReplicon_CapRel_1	GCA_016208715.1_ASM1620871v1	DPANN	CapRel	CapRel	JACQXV010000036.1_7	JACQXV010000036.1_7	JACQXV010000036.1_7	1	CapRel__CapRel
Archaea	UserReplicon_RM_Type_IIG_1	GCA_016208715.1_ASM1620871v1	DPANN	RM	RM_Type_IIG	JACQXV010000049.1_13	JACQXV010000049.1_13	JACQXV010000049.1_13	1	RM_Type_IIG__Type_IIG
Archaea	UserReplicon_RM_Type_IIG_2	GCA_016208715.1_ASM1620871v1	DPANN	RM	RM_Type_IIG	JACQXV010000095.1_11	JACQXV010000095.1_11	JACQXV010000095.1_11	1	RM_Type_IIG__Type_IIG
Bacteria	UserReplicon_AbiU_1	GCA_016209895.1	Hydrogenedentota	AbiU	AbiU	MBI4556210.1	MBI4556210.1	MBI4556210.1	1	AbiU__AbiU
Bacteria	UserReplicon_Borvo_1	GCA_016209895.1	Hydrogenedentota	Borvo	Borvo	MBI4558095.1	MBI4558095.1	MBI4558095.1	1	Borvo__BovA_addition
Bacteria	UserReplicon_CAS_Class2-Subtype-II-C_1	GCA_016209895.1	Hydrogenedentota	Cas	CAS_Class2-Subtype-II-C	MBI4559836.1	MBI4559838.1	MBI4559836.1,MBI4559837.1,MBI4559838.1	3	Cas__cas9_II-A_II-B_II-C_3,Cas__cas1_I_II_III_IV_V_VI_5,Cas__cas2_I_II_III_IV_V_VI_6
Bacteria	UserReplicon_CAS_Class2-Subtype-V-G_2	GCA_016209895.1	Hydrogenedentota	Cas	CAS_Class2-Subtype-V-G	MBI4560256.1	MBI4560256.1	MBI4560256.1	1	Cas__cas12g_V-G_1
Bacteria	UserReplicon_DarTG_1	GCA_016209895.1	Hydrogenedentota	DarTG	DarTG	MBI4556712.1	MBI4556713.1	MBI4556712.1,MBI4556713.1	2	DarTG__DarG,DarTG__DarT
Bacteria	UserReplicon_PfiAT_2	GCA_016209895.1	Hydrogenedentota	PfiAT	PfiAT	MBI4558397.1	MBI4558398.1	MBI4558397.1,MBI4558398.1	2	PfiAT__PfiA,PfiAT__PfiT
Bacteria	UserReplicon_RM_Type_I_1	GCA_016209895.1	Hydrogenedentota	RM	RM_Type_I	MBI4556714.1	MBI4556718.1	MBI4556714.1,MBI4556715.1,MBI4556717.1,MBI4556718.1	4	RM__Type_I_S,RM__Type_I_MTases,RM__Type_I_S,RM__Type_I_REases
Bacteria	UserReplicon_RM_Type_II_2	GCA_016209895.1	Hydrogenedentota	RM	RM_Type_II	MBI4557568.1	MBI4557573.1	MBI4557568.1,MBI4557572.1,MBI4557573.1	3	RM_Type_II__Type_II_MTases,RM_Type_II__Type_II_MTases,RM_Type_II__Type_II_REases
Bacteria	UserReplicon_RM_Type_II_3	GCA_016209895.1	Hydrogenedentota	RM	RM_Type_II	MBI4557799.1	MBI4557800.1	MBI4557799.1,MBI4557800.1	2	RM_Type_II__Type_II_MTases,RM_Type_II__Type_II_REases
Bacteria	UserReplicon_RM_Type_II_4	GCA_016209895.1	Hydrogenedentota	RM	RM_Type_II	MBI4559271.1	MBI4559272.1	MBI4559271.1,MBI4559272.1	2	RM_Type_II__Type_II_REases,RM_Type_II__Type_II_MTases
Bacteria	UserReplicon_RM_Type_IIG_5	GCA_016209895.1	Hydrogenedentota	RM	RM_Type_IIG	MBI4557417.1	MBI4557417.1	MBI4557417.1	1	RM_Type_IIG__Type_IIG
Bacteria	UserReplicon_RM_Type_III_6	GCA_016209895.1	Hydrogenedentota	RM	RM_Type_III	MBI4556593.1	MBI4556595.1	MBI4556593.1,MBI4556595.1	2	RM_Type_III__Type_III_MTases,RM_Type_III__Type_III_REases
Bacteria	UserReplicon_RM_Type_III_7	GCA_016209895.1	Hydrogenedentota	RM	RM_Type_III	MBI4559450.1	MBI4559452.1	MBI4559450.1,MBI4559452.1	2	RM_Type_III__Type_III_REases,RM_Type_III__Type_III_MTases
Bacteria	UserReplicon_SEFIR_3	GCA_016209895.1	Hydrogenedentota	SEFIR	SEFIR	MBI4558971.1	MBI4558971.1	MBI4558971.1	1	SEFIR__bSEFIR
Bacteria	UserReplicon_SoFic_4	GCA_016209895.1	Hydrogenedentota	SoFIC	SoFic	MBI4559451.1	MBI4559451.1	MBI4559451.1	1	SoFic__SoFic
Archaea	UserReplicon_AbiE_1	GCA_016214025.1_ASM1621402v1	DPANN	AbiE	AbiE	JACRPH010000013.1_19	JACRPH010000013.1_20	JACRPH010000013.1_19,JACRPH010000013.1_20	2	AbiEii__AbiEii,AbiEii__AbiEi_1
Archaea	UserReplicon_AbiE_2	GCA_016214025.1_ASM1621402v1	DPANN	AbiE	AbiE	JACRPH010000039.1_4	JACRPH010000039.1_5	JACRPH010000039.1_4,JACRPH010000039.1_5	2	AbiEii__AbiEi_1,AbiEii__AbiEii
Archaea	UserReplicon_AbiE_3	GCA_016214025.1_ASM1621402v1	DPANN	AbiE	AbiE	JACRPH010000049.1_3	JACRPH010000049.1_4	JACRPH010000049.1_3,JACRPH010000049.1_4	2	AbiEii__AbiEi_2,AbiEii__AbiEii
Archaea	UserReplicon_AbiE_4	GCA_016214025.1_ASM1621402v1	DPANN	AbiE	AbiE	JACRPH010000080.1_5	JACRPH010000080.1_6	JACRPH010000080.1_5,JACRPH010000080.1_6	2	AbiEii__AbiEi_1,AbiEii__AbiEii
Archaea	UserReplicon_RM_Type_II_1	GCA_016214025.1_ASM1621402v1	DPANN	RM	RM_Type_II	JACRPH010000028.1_40	JACRPH010000028.1_41	JACRPH010000028.1_40,JACRPH010000028.1_41	2	RM_Type_II__Type_II_REases,RM_Type_II__Type_II_MTases
Archaea	UserReplicon_RM_Type_II_2	GCA_016214025.1_ASM1621402v1	DPANN	RM	RM_Type_II	JACRPH010000071.1_10	JACRPH010000071.1_12	JACRPH010000071.1_10,JACRPH010000071.1_11,JACRPH010000071.1_12	3	RM_Type_II__Type_II_REases,RM_Type_II__Type_II_MTases,RM_Type_II__Type_II_MTases
Archaea	UserReplicon_RM_Type_IIG_3	GCA_016214025.1_ASM1621402v1	DPANN	RM	RM_Type_IIG	JACRPH010000076.1_5	JACRPH010000076.1_5	JACRPH010000076.1_5	1	RM_Type_IIG__Type_IIG
Archaea	UserReplicon_RM_Type_IIG_4	GCA_016214025.1_ASM1621402v1	DPANN	RM	RM_Type_IIG	JACRPH010000078.1_2	JACRPH010000078.1_2	JACRPH010000078.1_2	1	RM_Type_IIG__Type_IIG
Archaea	UserReplicon_AbiE_1	GCA_016214445.1_ASM1621444v1	DPANN	AbiE	AbiE	JACROM010000005.1_10	JACROM010000005.1_11	JACROM010000005.1_10,JACROM010000005.1_11	2	AbiEii__AbiEii,AbiEii__AbiEi_1
Archaea	UserReplicon_AbiE_2	GCA_016214445.1_ASM1621444v1	DPANN	AbiE	AbiE	JACROM010000027.1_5	JACROM010000027.1_6	JACROM010000027.1_5,JACROM010000027.1_6	2	AbiEii__AbiEi_2,AbiEii__AbiEii
Archaea	UserReplicon_AbiE_3	GCA_016214445.1_ASM1621444v1	DPANN	AbiE	AbiE	JACROM010000033.1_2	JACROM010000033.1_3	JACROM010000033.1_2,JACROM010000033.1_3	2	AbiEii__AbiEii,AbiEii__AbiEi_4
Archaea	UserReplicon_SoFic_1	GCA_016214445.1_ASM1621444v1	DPANN	SoFIC	SoFic	JACROM010000103.1_9	JACROM010000103.1_9	JACROM010000103.1_9	1	SoFic__SoFic
Archaea	UserReplicon_AbiE_1	GCA_016214485.1_ASM1621448v1	DPANN	AbiE	AbiE	JACROK010000113.1_1	JACROK010000113.1_2	JACROK010000113.1_1,JACROK010000113.1_2	2	AbiEii__AbiEii,AbiEii__AbiEi_1
Archaea	UserReplicon_CAS_Class1-Subtype-I-G_1	GCA_016214785.1_ASM1621478v1	Euryarchaeota	Cas	CAS_Class1-Subtype-I-G	JACRNV010000005.1_42	JACRNV010000005.1_48	JACRNV010000005.1_42,JACRNV010000005.1_43,JACRNV010000005.1_44,JACRNV010000005.1_47,JACRNV010000005.1_48	5	Cas__cas3HD_I_1,Cas__cas8u1_I-G_1,Cas__csb1gr7_I-G_1,Cas__cas1_I_II_III_IV_V_VI_1,Cas__cas2_I_II_III_IV_V_VI_3
Archaea	UserReplicon_RM_Type_I_1	GCA_016214785.1_ASM1621478v1	Euryarchaeota	RM	RM_Type_I	JACRNV010000005.1_21	JACRNV010000005.1_24	JACRNV010000005.1_21,JACRNV010000005.1_22,JACRNV010000005.1_24	3	RM__Type_I_REases,RM__Type_I_S,RM__Type_I_MTases
Archaea	UserReplicon_RM_Type_II_2	GCA_016214785.1_ASM1621478v1	Euryarchaeota	RM	RM_Type_II	JACRNV010000003.1_30	JACRNV010000003.1_31	JACRNV010000003.1_30,JACRNV010000003.1_31	2	RM_Type_II__Type_II_REases,RM_Type_II__Type_II_MTases
Archaea	UserReplicon_RM_Type_IIG_3	GCA_016214785.1_ASM1621478v1	Euryarchaeota	RM	RM_Type_IIG	JACRNV010000028.1_125	JACRNV010000028.1_125	JACRNV010000028.1_125	1	RM_Type_IIG__Type_IIG
Bacteria	UserReplicon_AbiE_1	GCA_016215705.1	Abyssubacteria	AbiE	AbiE	MBI5115193.1	MBI5115194.1	MBI5115193.1,MBI5115194.1	2	AbiEii__AbiEi_2,AbiEii__AbiEii
Bacteria	UserReplicon_CBASS_II_3	GCA_016215705.1	Abyssubacteria	CBASS	CBASS_II	MBI5115054.1	MBI5115056.1	MBI5115054.1,MBI5115055.1,MBI5115056.1	3	CBASS__Phospholipase,CBASS__E2,CBASS__Cyclase_II
Bacteria	UserReplicon_Gabija_2	GCA_016215705.1	Abyssubacteria	Gabija	Gabija	MBI5119305.1	MBI5119306.1	MBI5119305.1,MBI5119306.1	2	Gabija__GajB_2,Gabija__GajA
Bacteria	UserReplicon_PARIS_I_merge_1	GCA_016215705.1	Abyssubacteria	Rst_PARIS	PARIS_I_merge	MBI5115351.1	MBI5115351.1	MBI5115351.1	1	PARIS_I_merge__AAA_15_DUF4435
Bacteria	UserReplicon_PD-Lambda-5_1	GCA_016215705.1	Abyssubacteria	PD-Lambda-5	PD-Lambda-5	MBI5116173.1	MBI5116174.1	MBI5116173.1,MBI5116174.1	2	PD-Lambda-5__PD-Lambda-5_B,PD-Lambda-5__PD-Lambda-5_A
Bacteria	UserReplicon_RM_Type_I_2	GCA_016215705.1	Abyssubacteria	RM	RM_Type_I	MBI5115864.1	MBI5115867.1	MBI5115864.1,MBI5115867.1	2	RM__Type_I_REases,RM__Type_I_MTases
Bacteria	UserReplicon_RM_Type_I_3	GCA_016215705.1	Abyssubacteria	RM	RM_Type_I	MBI5117929.1	MBI5117933.1	MBI5117929.1,MBI5117930.1,MBI5117933.1	3	RM__Type_I_MTases,RM__Type_I_S,RM__Type_I_REases
Bacteria	UserReplicon_RM_Type_II_4	GCA_016215705.1	Abyssubacteria	RM	RM_Type_II	MBI5115104.1	MBI5115105.1	MBI5115104.1,MBI5115105.1	2	RM_Type_II__Type_II_REases,RM_Type_II__Type_II_MTases
Bacteria	UserReplicon_RM_Type_II_5	GCA_016215705.1	Abyssubacteria	RM	RM_Type_II	MBI5115753.1	MBI5115754.1	MBI5115753.1,MBI5115754.1	2	RM_Type_II__Type_II_MTases,RM_Type_II__Type_II_REases
Bacteria	UserReplicon_RM_Type_II_6	GCA_016215705.1	Abyssubacteria	RM	RM_Type_II	MBI5118494.1	MBI5118495.1	MBI5118494.1,MBI5118495.1	2	RM_Type_II__Type_II_MTases,RM_Type_II__Type_II_REases
Bacteria	UserReplicon_RM_Type_II_7	GCA_016215705.1	Abyssubacteria	RM	RM_Type_II	MBI5118910.1	MBI5118915.1	MBI5118910.1,MBI5118911.1,MBI5118914.1,MBI5118915.1	4	RM_Type_II__Type_II_MTases,RM_Type_II__Type_II_REases,RM_Type_II__Type_II_REases,RM_Type_II__Type_II_MTases
Bacteria	UserReplicon_RM_Type_IIG_10	GCA_016215705.1	Abyssubacteria	RM	RM_Type_IIG	MBI5116298.1	MBI5116298.1	MBI5116298.1	1	RM_Type_IIG__Type_IIG
Bacteria	UserReplicon_RM_Type_IIG_11	GCA_016215705.1	Abyssubacteria	RM	RM_Type_IIG	MBI5117758.1	MBI5117758.1	MBI5117758.1	1	RM_Type_IIG__Type_IIG
Bacteria	UserReplicon_RM_Type_IIG_8	GCA_016215705.1	Abyssubacteria	RM	RM_Type_IIG	MBI5115496.1	MBI5115496.1	MBI5115496.1	1	RM_Type_IIG__Type_IIG
Bacteria	UserReplicon_RM_Type_IIG_9	GCA_016215705.1	Abyssubacteria	RM	RM_Type_IIG	MBI5116238.1	MBI5116238.1	MBI5116238.1	1	RM_Type_IIG__Type_IIG
Bacteria	UserReplicon_SoFic_4	GCA_016215705.1	Abyssubacteria	SoFIC	SoFic	MBI5116751.1	MBI5116751.1	MBI5116751.1	1	SoFic__SoFic
Archaea	UserReplicon_RM_Type_II_1	GCA_016219465.1_ASM1621946v1	DPANN	RM	RM_Type_II	JACRMW010000013.1_3	JACRMW010000013.1_4	JACRMW010000013.1_3,JACRMW010000013.1_4	2	RM_Type_II__Type_II_MTases,RM_Type_II__Type_II_REases
Archaea	UserReplicon_RM_Type_IIG_2	GCA_016219465.1_ASM1621946v1	DPANN	RM	RM_Type_IIG	JACRMW010000082.1_2	JACRMW010000082.1_2	JACRMW010000082.1_2	1	RM_Type_IIG__Type_IIG
Archaea	UserReplicon_CAS_Class2-Subtype-V-F_1	GCA_016219485.1_ASM1621948v1	DPANN	Cas	CAS_Class2-Subtype-V-F	JACRMX010000011.1_3	JACRMX010000011.1_6	JACRMX010000011.1_3,JACRMX010000011.1_4,JACRMX010000011.1_5,JACRMX010000011.1_6	4	Cas__cas1_I_II_III_IV_V_VI_1,Cas__cas2_I_II_III_IV_V_VI_3,Cas__cas4_I_II_III_IV_V_VI_1,Cas__cas12f1_V-F_3
Archaea	UserReplicon_RM_Type_II_1	GCA_016219485.1_ASM1621948v1	DPANN	RM	RM_Type_II	JACRMX010000035.1_15	JACRMX010000035.1_16	JACRMX010000035.1_15,JACRMX010000035.1_16	2	RM_Type_II__Type_II_MTases,RM_Type_II__Type_II_REases
Archaea	UserReplicon_Shedu_1	GCA_016219485.1_ASM1621948v1	DPANN	Shedu	Shedu	JACRMX010000017.1_2	JACRMX010000017.1_2	JACRMX010000017.1_2	1	Shedu__SduA
Bacteria	UserReplicon_AbiE_1	GCA_016219965.1	Schekmanbacteria	AbiE	AbiE	MBI5374227.1	MBI5374228.1	MBI5374227.1,MBI5374228.1	2	AbiEii__AbiEii,AbiEii__AbiEi_2
Bacteria	UserReplicon_AbiE_2	GCA_016219965.1	Schekmanbacteria	AbiE	AbiE	MBI5374418.1	MBI5374419.1	MBI5374418.1,MBI5374419.1	2	AbiEii__AbiEi_1,AbiEii__AbiEii
Bacteria	UserReplicon_Gabija_3	GCA_016219965.1	Schekmanbacteria	Gabija	Gabija	MBI5376284.1	MBI5376285.1	MBI5376284.1,MBI5376285.1	2	Gabija__GajA,Gabija__GajB_2
Bacteria	UserReplicon_PfiAT_1	GCA_016219965.1	Schekmanbacteria	PfiAT	PfiAT	MBI5374658.1	MBI5374659.1	MBI5374658.1,MBI5374659.1	2	PfiAT__PfiA,PfiAT__PfiT
Bacteria	UserReplicon_RloC_4	GCA_016219965.1	Schekmanbacteria	RloC	RloC	MBI5374531.1	MBI5374531.1	MBI5374531.1	1	RloC__RloC
Bacteria	UserReplicon_RM_Type_I_1	GCA_016219965.1	Schekmanbacteria	RM	RM_Type_I	MBI5375518.1	MBI5375521.1	MBI5375518.1,MBI5375519.1,MBI5375521.1	3	RM__Type_I_MTases,RM__Type_I_S,RM__Type_I_REases
Bacteria	UserReplicon_RM_Type_II_2	GCA_016219965.1	Schekmanbacteria	RM	RM_Type_II	MBI5374716.1	MBI5374721.1	MBI5374716.1,MBI5374717.1,MBI5374721.1	3	RM_Type_II__Type_II_REases,RM_Type_II__Type_II_MTases,RM_Type_II__Type_II_MTases
Bacteria	UserReplicon_RM_Type_II_3	GCA_016219965.1	Schekmanbacteria	RM	RM_Type_II	MBI5375745.1	MBI5375746.1	MBI5375745.1,MBI5375746.1	2	RM_Type_II__Type_II_MTases,RM_Type_II__Type_II_REases
Archaea	UserReplicon_AVAST_IV_1	GCA_016222945.1_ASM1622294v1	Euryarchaeota	AVAST	AVAST_IV	JACRPY010000010.1_3	JACRPY010000010.1_3	JACRPY010000010.1_3	1	AVAST_IV__Avs4A
Archaea	UserReplicon_CAS_Class1-Subtype-I-B_1	GCA_016222945.1_ASM1622294v1	Euryarchaeota	Cas	CAS_Class1-Subtype-I-B	JACRPY010000006.1_157	JACRPY010000006.1_168	JACRPY010000006.1_157,JACRPY010000006.1_160,JACRPY010000006.1_161,JACRPY010000006.1_162,JACRPY010000006.1_163,JACRPY010000006.1_164,JACRPY010000006.1_166,JACRPY010000006.1_167,JACRPY010000006.1_168	9	Cas__casR_I_2,Cas__cas6_I_II_III_IV_V_VI_10,Cas__cas8b1_I-B_13,Cas__cas7_I-B_6,Cas__cas5_I-B_6,Cas__cas3_I_2,Cas__cas4_I_II_III_IV_V_VI_6,Cas__cas1_I_II_III_IV_V_VI_7,Cas__cas2_I_II_III_IV_V_VI_5
Archaea	UserReplicon_Gabija_1	GCA_016222945.1_ASM1622294v1	Euryarchaeota	Gabija	Gabija	JACRPY010000002.1_823	JACRPY010000002.1_824	JACRPY010000002.1_823,JACRPY010000002.1_824	2	Gabija__GajB_2,Gabija__GajA
Archaea	UserReplicon_RM_Type_I_1	GCA_016222945.1_ASM1622294v1	Euryarchaeota	RM	RM_Type_I	JACRPY010000010.1_1	JACRPY010000010.1_4	JACRPY010000010.1_1,JACRPY010000010.1_2,JACRPY010000010.1_4	3	RM__Type_I_MTases,RM__Type_I_S,RM__Type_I_REases
Archaea	UserReplicon_RM_Type_IIG_2	GCA_016222945.1_ASM1622294v1	Euryarchaeota	RM	RM_Type_IIG	JACRPY010000004.1_102	JACRPY010000004.1_102	JACRPY010000004.1_102	1	RM_Type_IIG__Type_IIG
Bacteria	UserReplicon_AbiE_1	GCA_016223045.1	Eisenbacteria	AbiE	AbiE	MBI5709002.1	MBI5709003.1	MBI5709002.1,MBI5709003.1	2	AbiEii__AbiEii,AbiEii__AbiEi_4
Bacteria	UserReplicon_AbiE_2	GCA_016223045.1	Eisenbacteria	AbiE	AbiE	MBI5710726.1	MBI5710727.1	MBI5710726.1,MBI5710727.1	2	AbiEii__AbiEii,AbiEii__AbiEi_1
Bacteria	UserReplicon_Borvo_1	GCA_016223045.1	Eisenbacteria	Borvo	Borvo	MBI5709818.1	MBI5709818.1	MBI5709818.1	1	Borvo__BovA_addition
Bacteria	UserReplicon_RM_Type_I_1	GCA_016223045.1	Eisenbacteria	RM	RM_Type_I	MBI5710653.1	MBI5710655.1	MBI5710653.1,MBI5710654.1,MBI5710655.1	3	RM__Type_I_MTases,RM__Type_I_S,RM__Type_I_REases
Bacteria	UserReplicon_RM_Type_I_2	GCA_016223045.1	Eisenbacteria	RM	RM_Type_I	MBI5711206.1	MBI5711210.1	MBI5711206.1,MBI5711207.1,MBI5711210.1	3	RM__Type_I_S,RM__Type_I_MTases,RM__Type_I_REases
Bacteria	UserReplicon_RM_Type_II_3	GCA_016223045.1	Eisenbacteria	RM	RM_Type_II	MBI5710343.1	MBI5710344.1	MBI5710343.1,MBI5710344.1	2	RM_Type_II__Type_II_REases,RM_Type_II__Type_II_MTases
Bacteria	UserReplicon_RM_Type_IIG_4	GCA_016223045.1	Eisenbacteria	RM	RM_Type_IIG	MBI5708826.1	MBI5708826.1	MBI5708826.1	1	RM_Type_IIG__Type_IIG
Bacteria	UserReplicon_RM_Type_IIG_5	GCA_016223045.1	Eisenbacteria	RM	RM_Type_IIG	MBI5709557.1	MBI5709557.1	MBI5709557.1	1	RM_Type_IIG__Type_IIG
Bacteria	UserReplicon_RM_Type_IIG_6	GCA_016223045.1	Eisenbacteria	RM	RM_Type_IIG	MBI5709758.1	MBI5709758.1	MBI5709758.1	1	RM_Type_IIG__Type_IIG
Bacteria	UserReplicon_SoFic_2	GCA_016223045.1	Eisenbacteria	SoFIC	SoFic	MBI5708743.1	MBI5708743.1	MBI5708743.1	1	SoFic__SoFic
Archaea	UserReplicon_AbiU_1	GCA_016234975.1_ASM1623497v1	TACK	AbiU	AbiU	JACRND010000078.1_3	JACRND010000078.1_3	JACRND010000078.1_3	1	AbiU__AbiU
Archaea	UserReplicon_PARIS_I_merge_1	GCA_016234975.1_ASM1623497v1	TACK	Rst_PARIS	PARIS_I_merge	JACRND010000159.1_1	JACRND010000159.1_1	JACRND010000159.1_1	1	PARIS_I_merge__AAA_15_DUF4435
Bacteria	UserReplicon_AbiE_1	GCA_016235665.1	Edwardsbacteria	AbiE	AbiE	MBI5804825.1	MBI5804826.1	MBI5804825.1,MBI5804826.1	2	AbiEii__AbiEi_4,AbiEii__AbiEii
Bacteria	UserReplicon_Hachiman_1	GCA_016235665.1	Edwardsbacteria	Hachiman	Hachiman	MBI5804526.1	MBI5804527.1	MBI5804526.1,MBI5804527.1	2	Hachiman__HamB,Hachiman__HamA_1
Bacteria	UserReplicon_RM_Type_I_1	GCA_016235665.1	Edwardsbacteria	RM	RM_Type_I	MBI5805801.1	MBI5805804.1	MBI5805801.1,MBI5805803.1,MBI5805804.1	3	RM__Type_I_REases,RM__Type_I_S,RM__Type_I_MTases
Bacteria	UserReplicon_RM_Type_II_2	GCA_016235665.1	Edwardsbacteria	RM	RM_Type_II	MBI5805298.1	MBI5805299.1	MBI5805298.1,MBI5805299.1	2	RM_Type_II__Type_II_REases,RM_Type_II__Type_II_MTases
Bacteria	UserReplicon_RM_Type_II_3	GCA_016235665.1	Edwardsbacteria	RM	RM_Type_II	MBI5805395.1	MBI5805396.1	MBI5805395.1,MBI5805396.1	2	RM_Type_II__Type_II_MTases,RM_Type_II__Type_II_REases
Bacteria	UserReplicon_RM_Type_II_4	GCA_016235665.1	Edwardsbacteria	RM	RM_Type_II	MBI5806653.1	MBI5806654.1	MBI5806653.1,MBI5806654.1	2	RM_Type_II__Type_II_REases,RM_Type_II__Type_II_MTases
Bacteria	UserReplicon_RM_Type_IIG_5	GCA_016235665.1	Edwardsbacteria	RM	RM_Type_IIG	MBI5805820.1	MBI5805820.1	MBI5805820.1	1	RM_Type_IIG__Type_IIG
Archaea	UserReplicon_AbiU_1	GCA_016276965.1_ASM1627696v1	TACK	AbiU	AbiU	JADNRU010000005.1_15	JADNRU010000005.1_15	JADNRU010000005.1_15	1	AbiU__AbiU
Archaea	UserReplicon_CAS_Class1-Subtype-I-E_1	GCA_016278365.1_ASM1627836v1	Euryarchaeota	Cas	CAS_Class1-Subtype-I-E	JADQBZ010000002.1_200	JADQBZ010000002.1_208	JADQBZ010000002.1_200,JADQBZ010000002.1_201,JADQBZ010000002.1_202,JADQBZ010000002.1_203,JADQBZ010000002.1_204,JADQBZ010000002.1_205,JADQBZ010000002.1_206,JADQBZ010000002.1_207,JADQBZ010000002.1_208	9	Cas__cas2_I-E_1,Cas__cas1_I-E_1,Cas__cas6e_I_II_III_IV_V_VI_3,Cas__cas5_I-E_3,Cas__cas7_I-E_2,Cas__cse2gr11_I-E_2,Cas__cas8e_I-E_2,Cas__cas3_I_5,Cas__casR_I_2
Archaea	UserReplicon_CAS_Class1-Subtype-I-E_2	GCA_016278365.1_ASM1627836v1	Euryarchaeota	Cas	CAS_Class1-Subtype-I-E	JADQBZ010000007.1_23	JADQBZ010000007.1_27	JADQBZ010000007.1_23,JADQBZ010000007.1_24,JADQBZ010000007.1_25,JADQBZ010000007.1_26,JADQBZ010000007.1_27	5	Cas__cas7_I-E_16,Cas__cse2gr11_I-E_1,Cas__cas8e_I-E_2,Cas__cas3_I_2,Cas__casR_I_2
Archaea	UserReplicon_pAgo_1	GCA_016278365.1_ASM1627836v1	Euryarchaeota	pAgo	pAgo	JADQBZ010000003.1_68	JADQBZ010000003.1_68	JADQBZ010000003.1_68	1	pAgo__pAgo_Short
Archaea	UserReplicon_RM_Type_I_1	GCA_016278365.1_ASM1627836v1	Euryarchaeota	RM	RM_Type_I	JADQBZ010000005.1_110	JADQBZ010000005.1_115	JADQBZ010000005.1_110,JADQBZ010000005.1_112,JADQBZ010000005.1_114,JADQBZ010000005.1_115	4	RM__Type_I_REases,RM__Type_I_S,RM__Type_I_MTases,RM__Type_I_S
Archaea	UserReplicon_RM_Type_I_2	GCA_016278365.1_ASM1627836v1	Euryarchaeota	RM	RM_Type_I	JADQBZ010000008.1_168	JADQBZ010000008.1_170	JADQBZ010000008.1_168,JADQBZ010000008.1_169,JADQBZ010000008.1_170	3	RM__Type_I_REases,RM__Type_I_S,RM__Type_I_MTases
Archaea	UserReplicon_RM_Type_I_3	GCA_016278365.1_ASM1627836v1	Euryarchaeota	RM	RM_Type_I	JADQBZ010000008.1_350	JADQBZ010000008.1_352	JADQBZ010000008.1_350,JADQBZ010000008.1_351,JADQBZ010000008.1_352	3	RM__Type_I_REases,RM__Type_I_S,RM__Type_I_MTases
Archaea	UserReplicon_RM_Type_II_4	GCA_016278365.1_ASM1627836v1	Euryarchaeota	RM	RM_Type_II	JADQBZ010000004.1_129	JADQBZ010000004.1_132	JADQBZ010000004.1_129,JADQBZ010000004.1_132	2	RM_Type_II__Type_II_REases,RM_Type_II__Type_II_MTases
Archaea	UserReplicon_PARIS_I_1	GCA_016278385.1_ASM1627838v1	Euryarchaeota	Rst_PARIS	PARIS_I	JADQBY010000018.1_71	JADQBY010000018.1_72	JADQBY010000018.1_71,JADQBY010000018.1_72	2	Rst_PARIS__DUF4435,PARIS_I__AAA_15
Asgard	UserReplicon_Lamassu-Fam_1	GCA_016292335_1_ASM1629233v1	Sifarchaeia	Lamassu-Fam	Lamassu-Fam	GCA_016292335_1_ASM1629233v1-JAECRX010000068.1_241_1	GCA_016292335_1_ASM1629233v1-JAECRX010000068.1_241_2	GCA_016292335_1_ASM1629233v1-JAECRX010000068.1_241_1,GCA_016292335_1_ASM1629233v1-JAECRX010000068.1_241_2	2	Lamassu-Fam__LmuB_SMC_Amidase,Lamassu-Fam__LmuA_effector_Amidase
Asgard	UserReplicon_pAgo_1	GCA_016292335_1_ASM1629233v1	Sifarchaeia	pAgo	pAgo	GCA_016292335_1_ASM1629233v1-JAECRX010000055.1_225_4	GCA_016292335_1_ASM1629233v1-JAECRX010000055.1_225_4	GCA_016292335_1_ASM1629233v1-JAECRX010000055.1_225_4	1	pAgo__COG1431_pAgo
Asgard	UserReplicon_CAS_Class1-Subtype-III-A_2	GCA_016294945_1_ASM1629494v1	Sifarchaeia	Cas	CAS_Class1-Subtype-III-A	GCA_016294945_1_ASM1629494v1-JAECRY010000233.1_6_2	GCA_016294945_1_ASM1629494v1-JAECRY010000233.1_6_6	GCA_016294945_1_ASM1629494v1-JAECRY010000233.1_6_2,GCA_016294945_1_ASM1629494v1-JAECRY010000233.1_6_3,GCA_016294945_1_ASM1629494v1-JAECRY010000233.1_6_4,GCA_016294945_1_ASM1629494v1-JAECRY010000233.1_6_5,GCA_016294945_1_ASM1629494v1-JAECRY010000233.1_6_6	5	Cas__csm2gr11_III-A_15,Cas__csm3gr7_III-A_1,Cas__csm4gr5_III-A_1,Cas__csm5gr7_III-A_2,Cas__csx1_III_11
Asgard	UserReplicon_CAS_Class1-Subtype-III-A_3	GCA_016294945_1_ASM1629494v1	Sifarchaeia	Cas	CAS_Class1-Subtype-III-A	GCA_016294945_1_ASM1629494v1-JAECRY010000713.1_549_1	GCA_016294945_1_ASM1629494v1-JAECRY010000713.1_549_2	GCA_016294945_1_ASM1629494v1-JAECRY010000713.1_549_1,GCA_016294945_1_ASM1629494v1-JAECRY010000713.1_549_2	2	Cas__cas6_I_II_III_IV_V_VI_17,Cas__cas10_III-A_1
Asgard	UserReplicon_CAS_Cluster_10	GCA_016294945_1_ASM1629494v1	Sifarchaeia	Cas	CAS_Cluster	GCA_016294945_1_ASM1629494v1-JAECRY010000513.1_320_10	GCA_016294945_1_ASM1629494v1-JAECRY010000513.1_320_22	GCA_016294945_1_ASM1629494v1-JAECRY010000513.1_320_10,GCA_016294945_1_ASM1629494v1-JAECRY010000513.1_320_11,GCA_016294945_1_ASM1629494v1-JAECRY010000513.1_320_12,GCA_016294945_1_ASM1629494v1-JAECRY010000513.1_320_13,GCA_016294945_1_ASM1629494v1-JAECRY010000513.1_320_14,GCA_016294945_1_ASM1629494v1-JAECRY010000513.1_320_15,GCA_016294945_1_ASM1629494v1-JAECRY010000513.1_320_16,GCA_016294945_1_ASM1629494v1-JAECRY010000513.1_320_17,GCA_016294945_1_ASM1629494v1-JAECRY010000513.1_320_18,GCA_016294945_1_ASM1629494v1-JAECRY010000513.1_320_20,GCA_016294945_1_ASM1629494v1-JAECRY010000513.1_320_21,GCA_016294945_1_ASM1629494v1-JAECRY010000513.1_320_22	12	Cas__cas4_I_II_III_IV_V_VI_1,Cas__cas8b2_I-B_2,Cas__cas7_I-B_6,Cas__cas5_I-B_1,Cas__cas3_I_5,Cas__cas6_I_II_III_IV_V_VI_22,Cas__cmr1gr7_III-B_III-C_3,Cas__cmr6gr7_III-C_1,Cas__cas10_III-C_3,Cas__cmr4gr7_III-B_III-C_1,Cas__cmr5gr11_III-C_11,Cas__cmr3gr5_III-C_1
Asgard	UserReplicon_CAS_Cluster_11	GCA_016294945_1_ASM1629494v1	Sifarchaeia	Cas	CAS_Cluster	GCA_016294945_1_ASM1629494v1-JAECRY010000513.1_320_7	GCA_016294945_1_ASM1629494v1-JAECRY010000513.1_320_8	GCA_016294945_1_ASM1629494v1-JAECRY010000513.1_320_7,GCA_016294945_1_ASM1629494v1-JAECRY010000513.1_320_8	2	Cas__cas1_I_II_III_IV_V_VI_1,Cas__cas2_I_II_III_IV_V_VI_13
Asgard	UserReplicon_RM_Type_I_1	GCA_016294945_1_ASM1629494v1	Sifarchaeia	RM	RM_Type_I	GCA_016294945_1_ASM1629494v1-JAECRY010000333.1_114_1	GCA_016294945_1_ASM1629494v1-JAECRY010000333.1_114_4	GCA_016294945_1_ASM1629494v1-JAECRY010000333.1_114_1,GCA_016294945_1_ASM1629494v1-JAECRY010000333.1_114_3,GCA_016294945_1_ASM1629494v1-JAECRY010000333.1_114_4	3	RM__Type_I_MTases,RM__Type_I_S,RM__Type_I_REases
Archaea	UserReplicon_RM_Type_IIG_1	GCA_016432325.1_ASM1643232v1	DPANN	RM	RM_Type_IIG	CP066684.1_369	CP066684.1_369	CP066684.1_369	1	RM_Type_IIG__Type_IIG
Bacteria	UserReplicon_RM_Type_I_1	GCA_016464775.1	Dormibacterota	RM	RM_Type_I	MBJ7613572.1	MBJ7613574.1	MBJ7613572.1,MBJ7613573.1,MBJ7613574.1	3	RM__Type_I_MTases,RM__Type_I_S,RM__Type_I_REases
Bacteria	UserReplicon_SoFic_1	GCA_016464775.1	Dormibacterota	SoFIC	SoFic	MBJ7614590.1	MBJ7614590.1	MBJ7614590.1	1	SoFic__SoFic
Asgard	UserReplicon_Gabija_1	GCA_016550395_1_ASM1655039v1	Hermodarchaeia	Gabija	Gabija	GCA_016550395_1_ASM1655039v1-JABXGY010000368.1_321_2	GCA_016550395_1_ASM1655039v1-JABXGY010000368.1_321_3	GCA_016550395_1_ASM1655039v1-JABXGY010000368.1_321_2,GCA_016550395_1_ASM1655039v1-JABXGY010000368.1_321_3	2	Gabija__GajA,Gabija__GajB_2
Asgard	UserReplicon_PD-Lambda-5_1	GCA_016550395_1_ASM1655039v1	Hermodarchaeia	PD-Lambda-5	PD-Lambda-5	GCA_016550395_1_ASM1655039v1-JABXGY010000453.1_430_1	GCA_016550395_1_ASM1655039v1-JABXGY010000453.1_430_2	GCA_016550395_1_ASM1655039v1-JABXGY010000453.1_430_1,GCA_016550395_1_ASM1655039v1-JABXGY010000453.1_430_2	2	PD-Lambda-5__PD-Lambda-5_B,PD-Lambda-5__PD-Lambda-5_A
Asgard	UserReplicon_RM_Type_IIG_2	GCA_016550395_1_ASM1655039v1	Hermodarchaeia	RM	RM_Type_IIG	GCA_016550395_1_ASM1655039v1-JABXGY010000013.1_457_1	GCA_016550395_1_ASM1655039v1-JABXGY010000013.1_457_1	GCA_016550395_1_ASM1655039v1-JABXGY010000013.1_457_1	1	RM_Type_IIG__Type_IIG
Asgard	UserReplicon_RM_Type_IV_3	GCA_016550395_1_ASM1655039v1	Hermodarchaeia	RM	RM_Type_IV	GCA_016550395_1_ASM1655039v1-JABXGY010000443.1_416_2	GCA_016550395_1_ASM1655039v1-JABXGY010000443.1_416_3	GCA_016550395_1_ASM1655039v1-JABXGY010000443.1_416_2,GCA_016550395_1_ASM1655039v1-JABXGY010000443.1_416_3	2	RM_Type_IV__Type_IV_REases,RM_Type_IV__Type_IV_REases
Asgard	UserReplicon_PD-T7-2_1	GCA_016550415_1_ASM1655041v1	Hermodarchaeia	PD-T7-2	PD-T7-2	GCA_016550415_1_ASM1655041v1-JABXGU010000004.1_497_6	GCA_016550415_1_ASM1655041v1-JABXGU010000004.1_497_7	GCA_016550415_1_ASM1655041v1-JABXGU010000004.1_497_6,GCA_016550415_1_ASM1655041v1-JABXGU010000004.1_497_7	2	PD-T7-2__PD-T7-2_B,PD-T7-2__PD-T7-2_A
Asgard	UserReplicon_RM_Type_IIG_1	GCA_016550485_1_ASM1655048v1	Hermodarchaeia	RM	RM_Type_IIG	GCA_016550485_1_ASM1655048v1-JABXGV010000187.1_119_1	GCA_016550485_1_ASM1655048v1-JABXGV010000187.1_119_1	GCA_016550485_1_ASM1655048v1-JABXGV010000187.1_119_1	1	RM_Type_IIG__Type_IIG
Asgard	UserReplicon_AbiU_1	GCA_016550505_1_ASM1655050v1	Hermodarchaeia	AbiU	AbiU	GCA_016550505_1_ASM1655050v1-JACGUL010000359.1_93_1	GCA_016550505_1_ASM1655050v1-JACGUL010000359.1_93_1	GCA_016550505_1_ASM1655050v1-JACGUL010000359.1_93_1	1	AbiU__AbiU
Asgard	UserReplicon_Borvo_1	GCA_016550505_1_ASM1655050v1	Hermodarchaeia	Borvo	Borvo	GCA_016550505_1_ASM1655050v1-JACGUL010000454.1_222_3	GCA_016550505_1_ASM1655050v1-JACGUL010000454.1_222_3	GCA_016550505_1_ASM1655050v1-JACGUL010000454.1_222_3	1	Borvo__BovA
Asgard	UserReplicon_RM_Type_IIG_1	GCA_016550505_1_ASM1655050v1	Hermodarchaeia	RM	RM_Type_IIG	GCA_016550505_1_ASM1655050v1-JACGUL010000046.1_42_5	GCA_016550505_1_ASM1655050v1-JACGUL010000046.1_42_5	GCA_016550505_1_ASM1655050v1-JACGUL010000046.1_42_5	1	RM_Type_IIG__Type_IIG
Archaea	UserReplicon_RM_Type_IV_1	GCA_016649585.1_ASM1664958v1	Euryarchaeota	RM	RM_Type_IV	JAENXH010000060.1_10	JAENXH010000060.1_10	JAENXH010000060.1_10	1	RM_Type_IV__Type_IV_REases
Archaea	UserReplicon_PD-T7-4_1	GCA_016649625.1_ASM1664962v1	TACK	PD-T7-4	PD-T7-4	JAENXI010000214.1_2	JAENXI010000214.1_2	JAENXI010000214.1_2	1	PD-T7-4__PD-T7-4
Archaea	UserReplicon_CAS_Class1-Subtype-I-E_1	GCA_016699325.1_ASM1669932v1	Euryarchaeota	Cas	CAS_Class1-Subtype-I-E	CP064971.1_1945	CP064971.1_1952	CP064971.1_1945,CP064971.1_1946,CP064971.1_1947,CP064971.1_1948,CP064971.1_1949,CP064971.1_1950,CP064971.1_1951,CP064971.1_1952	8	Cas__cas3_I_5,Cas__cas8e_I-E_2,Cas__cse2gr11_I-E_2,Cas__cas7_I-E_2,Cas__cas5_I-E_3,Cas__cas6e_I_II_III_IV_V_VI_3,Cas__cas1_I-E_1,Cas__cas2_I-E_1
Archaea	UserReplicon_RM_Type_I_1	GCA_016699325.1_ASM1669932v1	Euryarchaeota	RM	RM_Type_I	CP064971.1_935	CP064971.1_938	CP064971.1_935,CP064971.1_937,CP064971.1_938	3	RM__Type_I_S,RM__Type_I_MTases,RM__Type_I_REases
Archaea	UserReplicon_RM_Type_I_1	GCA_016699555.1_ASM1669955v1	DPANN	RM	RM_Type_I	CP064981.1_715	CP064981.1_719	CP064981.1_715,CP064981.1_716,CP064981.1_718,CP064981.1_719	4	RM__Type_I_REases,RM__Type_I_REases,RM__Type_I_MTases,RM__Type_I_S
Bacteria	UserReplicon_AbiE_1	GCA_016703265.1	Krumholzibacteriota	AbiE	AbiE	MBK6735771.1	MBK6735772.1	MBK6735771.1,MBK6735772.1	2	AbiEii__AbiEi_1,AbiEii__AbiEii
Bacteria	UserReplicon_PfiAT_1	GCA_016703265.1	Krumholzibacteriota	PfiAT	PfiAT	MBK6734329.1	MBK6734330.1	MBK6734329.1,MBK6734330.1	2	PfiAT__PfiT,PfiAT__PfiA
Bacteria	UserReplicon_RM_Type_I_1	GCA_016703265.1	Krumholzibacteriota	RM	RM_Type_I	MBK6733133.1	MBK6733139.1	MBK6733133.1,MBK6733135.1,MBK6733139.1	3	RM__Type_I_REases,RM__Type_I_S,RM__Type_I_MTases
Bacteria	UserReplicon_Uzume_2	GCA_016703265.1	Krumholzibacteriota	Uzume	Uzume	MBK6733131.1	MBK6733131.1	MBK6733131.1	1	Uzume__UzuA
Bacteria	UserReplicon_Pycsar_1	GCA_016704275.1	Gemmatimonadota	Pycsar	Pycsar	MBK6495917.1	MBK6495918.1	MBK6495917.1,MBK6495918.1	2	CBASS__2TM_5,Pycsar__AG_cyclase
Bacteria	UserReplicon_AbiD_1	GCA_016706425.1	Elusimicrobiota	AbiD	AbiD	MBK7544131.1	MBK7544131.1	MBK7544131.1	1	AbiD__AbiD
Bacteria	UserReplicon_Borvo_1	GCA_016706425.1	Elusimicrobiota	Borvo	Borvo	MBK7544724.1	MBK7544724.1	MBK7544724.1	1	Borvo__BovA
Bacteria	UserReplicon_Hachiman_1	GCA_016706425.1	Elusimicrobiota	Hachiman	Hachiman	MBK7544722.1	MBK7544723.1	MBK7544722.1,MBK7544723.1	2	Hachiman__HamA_1,Hachiman__HamB
Bacteria	UserReplicon_Mokosh_TypeI_2	GCA_016706425.1	Elusimicrobiota	Mokosh	Mokosh_TypeI	MBK7544528.1	MBK7544532.1	MBK7544528.1,MBK7544532.1	2	Mokosh_TypeI__MkoB,Mokosh_TypeI__MkoA
Bacteria	UserReplicon_Mokosh_TypeI_3	GCA_016706425.1	Elusimicrobiota	Mokosh	Mokosh_TypeI	MBK7546148.1	MBK7546151.1	MBK7546148.1,MBK7546151.1	2	Mokosh_TypeI__MkoB,Mokosh_TypeI__MkoA
Bacteria	UserReplicon_PD-T7-2_1	GCA_016706425.1	Elusimicrobiota	PD-T7-2	PD-T7-2	MBK7546068.1	MBK7546069.1	MBK7546068.1,MBK7546069.1	2	PD-T7-2__PD-T7-2_A,PD-T7-2__PD-T7-2_B
Bacteria	UserReplicon_RM_Type_I_1	GCA_016706425.1	Elusimicrobiota	RM	RM_Type_I	MBK7546065.1	MBK7546070.1	MBK7546065.1,MBK7546067.1,MBK7546070.1	3	RM__Type_I_MTases,RM__Type_I_S,RM__Type_I_REases
Bacteria	UserReplicon_RM_Type_IIG_2	GCA_016706425.1	Elusimicrobiota	RM	RM_Type_IIG	MBK7544141.1	MBK7544141.1	MBK7544141.1	1	RM_Type_IIG__Type_IIG
Bacteria	UserReplicon_RM_Type_III_3	GCA_016706425.1	Elusimicrobiota	RM	RM_Type_III	MBK7544129.1	MBK7544130.1	MBK7544129.1,MBK7544130.1	2	RM_Type_III__Type_III_REases,RM_Type_III__Type_III_MTases
Bacteria	UserReplicon_SoFic_2	GCA_016706425.1	Elusimicrobiota	SoFIC	SoFic	MBK7545302.1	MBK7545302.1	MBK7545302.1	1	SoFic__SoFic
Bacteria	UserReplicon_AbiE_1	GCA_016706685.1	Myxococcota	AbiE	AbiE	MBK7774927.1	MBK7774928.1	MBK7774927.1,MBK7774928.1	2	AbiEii__AbiEi_4,AbiEii__AbiEii
Bacteria	UserReplicon_AbiE_2	GCA_016706685.1	Myxococcota	AbiE	AbiE	MBK7777738.1	MBK7777739.1	MBK7777738.1,MBK7777739.1	2	AbiEii__AbiEii,AbiEii__AbiEi_1
Bacteria	UserReplicon_AbiE_3	GCA_016706685.1	Myxococcota	AbiE	AbiE	MBK7777938.1	MBK7777939.1	MBK7777938.1,MBK7777939.1	2	AbiEii__AbiEii,AbiEii__AbiEi_2
Bacteria	UserReplicon_AbiE_4	GCA_016706685.1	Myxococcota	AbiE	AbiE	MBK7779108.1	MBK7779109.1	MBK7779108.1,MBK7779109.1	2	AbiEii__AbiEii,AbiEii__AbiEi_1
Bacteria	UserReplicon_Eleos_1	GCA_016706685.1	Myxococcota	Eleos	Eleos	MBK7774673.1	MBK7774674.1	MBK7774673.1,MBK7774674.1	2	Eleos__LeoBC,Eleos__LeoA
Bacteria	UserReplicon_Mokosh_TypeI_1	GCA_016706685.1	Myxococcota	Mokosh	Mokosh_TypeI	MBK7773746.1	MBK7773749.1	MBK7773746.1,MBK7773748.1,MBK7773749.1	3	Mokosh_TypeI__MkoB,Mokosh_TypeI__MkoA,Mokosh_TypeI__MkoA
Bacteria	UserReplicon_PfiAT_2	GCA_016706685.1	Myxococcota	PfiAT	PfiAT	MBK7776976.1	MBK7776977.1	MBK7776976.1,MBK7776977.1	2	PfiAT__PfiT,PfiAT__PfiA
Bacteria	UserReplicon_RM_Type_I_1	GCA_016706685.1	Myxococcota	RM	RM_Type_I	MBK7774989.1	MBK7774996.1	MBK7774989.1,MBK7774990.1,MBK7774996.1	3	RM__Type_I_REases,RM__Type_I_S,RM__Type_I_MTases
Bacteria	UserReplicon_RM_Type_IIG_2	GCA_016706685.1	Myxococcota	RM	RM_Type_IIG	MBK7773188.1	MBK7773188.1	MBK7773188.1	1	RM_Type_IIG__Type_IIG
Bacteria	UserReplicon_RM_Type_IIG_3	GCA_016706685.1	Myxococcota	RM	RM_Type_IIG	MBK7777999.1	MBK7777999.1	MBK7777999.1	1	RM_Type_IIG__Type_IIG
Bacteria	UserReplicon_RM_Type_IIG_4	GCA_016706685.1	Myxococcota	RM	RM_Type_IIG	MBK7778282.1	MBK7778282.1	MBK7778282.1	1	RM_Type_IIG__Type_IIG
Bacteria	UserReplicon_Gabija_1	GCA_016708025.1	Zixibacteria	Gabija	Gabija	MBK7142013.1	MBK7142014.1	MBK7142013.1,MBK7142014.1	2	Gabija__GajB_2,Gabija__GajA
Bacteria	UserReplicon_PD-Lambda-5_1	GCA_016708025.1	Zixibacteria	PD-Lambda-5	PD-Lambda-5	MBK7141078.1	MBK7141079.1	MBK7141078.1,MBK7141079.1	2	PD-Lambda-5__PD-Lambda-5_B,PD-Lambda-5__PD-Lambda-5_A
Bacteria	UserReplicon_RloC_2	GCA_016708025.1	Zixibacteria	RloC	RloC	MBK7143588.1	MBK7143588.1	MBK7143588.1	1	RloC__RloC
Bacteria	UserReplicon_RM_Type_I_2	GCA_016708025.1	Zixibacteria	RM	RM_Type_I	MBK7142266.1	MBK7142268.1	MBK7142266.1,MBK7142267.1,MBK7142268.1	3	RM__Type_I_REases,RM__Type_I_MTases,RM__Type_I_S
Bacteria	UserReplicon_Septu_1	GCA_016708025.1	Zixibacteria	Septu	Septu	MBK7143329.1	MBK7143330.1	MBK7143329.1,MBK7143330.1	2	Septu__PtuB,Septu__PtuA
Bacteria	UserReplicon_SoFic_1	GCA_016708025.1	Zixibacteria	SoFIC	SoFic	MBK7143586.1	MBK7143586.1	MBK7143586.1	1	SoFic__SoFic
Bacteria	UserReplicon_Borvo_1	GCA_016708315.1	Zixibacteria	Borvo	Borvo	MBK7092963.1	MBK7092963.1	MBK7092963.1	1	Borvo__BovA_addition
Bacteria	UserReplicon_Mokosh_TypeI_1	GCA_016708315.1	Zixibacteria	Mokosh	Mokosh_TypeI	MBK7091819.1	MBK7091821.1	MBK7091819.1,MBK7091820.1,MBK7091821.1	3	Mokosh_TypeI__MkoB,Mokosh_TypeI__MkoA,Mokosh_TypeI__MkoA2
Bacteria	UserReplicon_RM_Type_IIG_1	GCA_016708315.1	Zixibacteria	RM	RM_Type_IIG	MBK7093486.1	MBK7093486.1	MBK7093486.1	1	RM_Type_IIG__Type_IIG
Bacteria	UserReplicon_RM_Type_IV_2	GCA_016708315.1	Zixibacteria	RM	RM_Type_IV	MBK7091818.1	MBK7091818.1	MBK7091818.1	1	RM_Type_IV__Type_IV_REases
Bacteria	UserReplicon_SoFic_2	GCA_016708315.1	Zixibacteria	SoFIC	SoFic	MBK7092328.1	MBK7092328.1	MBK7092328.1	1	SoFic__SoFic
Bacteria	UserReplicon_AbiE_1	GCA_016709225.1	Myxococcota	AbiE	AbiE	MBK6917470.1	MBK6917471.1	MBK6917470.1,MBK6917471.1	2	AbiEii__AbiEii,AbiEii__AbiEi_4
Bacteria	UserReplicon_CAS_Class1-Subtype-I-G_1	GCA_016709225.1	Myxococcota	Cas	CAS_Class1-Subtype-I-G	MBK6918561.1	MBK6918564.1	MBK6918561.1,MBK6918562.1,MBK6918563.1,MBK6918564.1	4	Cas__cas3_I-G_3,Cas__cas8u1_I-G_1,Cas__csb1gr7_I-G_1,Cas__csb2gr5_I-G_1
Bacteria	UserReplicon_CAS_Cluster_3	GCA_016709225.1	Myxococcota	Cas	CAS_Cluster	MBK6915756.1	MBK6915758.1	MBK6915756.1,MBK6915757.1,MBK6915758.1	3	Cas__cas1_I_II_III_IV_V_VI_1,Cas__cas2_I_II_III_IV_V_VI_3,Cas__WYL_I_II_III_IV_V_VI_4
Bacteria	UserReplicon_Eleos_1	GCA_016709225.1	Myxococcota	Eleos	Eleos	MBK6922730.1	MBK6922731.1	MBK6922730.1,MBK6922731.1	2	Eleos__LeoA,Eleos__LeoBC
Bacteria	UserReplicon_Retron_VII_1_2	GCA_016709225.1	Myxococcota	Retron	Retron_VII_1	MBK6919385.1	MBK6919385.1	MBK6919385.1	1	Retron_VII_1__RT_7_A1
Bacteria	UserReplicon_RM_Type_I_1	GCA_016709225.1	Myxococcota	RM	RM_Type_I	MBK6919380.1	MBK6919383.1	MBK6919380.1,MBK6919381.1,MBK6919383.1	3	RM__Type_I_MTases,RM__Type_I_S,RM__Type_I_REases
Bacteria	UserReplicon_RM_Type_I_2	GCA_016709225.1	Myxococcota	RM	RM_Type_I	MBK6919515.1	MBK6919517.1	MBK6919515.1,MBK6919516.1,MBK6919517.1	3	RM__Type_I_S,RM__Type_I_MTases,RM__Type_I_REases
Bacteria	UserReplicon_RM_Type_IV_3	GCA_016709225.1	Myxococcota	RM	RM_Type_IV	MBK6918207.1	MBK6918207.1	MBK6918207.1	1	RM_Type_IV__Type_IV_REases
Bacteria	UserReplicon_Septu_1	GCA_016709225.1	Myxococcota	Septu	Septu	MBK6916735.1	MBK6916736.1	MBK6916735.1,MBK6916736.1	2	Septu__PtuB,Septu__PtuA
Bacteria	UserReplicon_Borvo_1	GCA_016710095.1	Eisenbacteria	Borvo	Borvo	MBK7369192.1	MBK7369192.1	MBK7369192.1	1	Borvo__BovA_addition
Bacteria	UserReplicon_AbiE_1	GCA_016712505.1	Eisenbacteria	AbiE	AbiE	MBK8229320.1	MBK8229321.1	MBK8229320.1,MBK8229321.1	2	AbiEii__AbiEii,AbiEii__AbiEi_1
Bacteria	UserReplicon_Borvo_1	GCA_016712505.1	Eisenbacteria	Borvo	Borvo	MBK8229277.1	MBK8229277.1	MBK8229277.1	1	Borvo__BovA
Bacteria	UserReplicon_CAS_Class1-Subtype-I-G_1	GCA_016712505.1	Eisenbacteria	Cas	CAS_Class1-Subtype-I-G	MBK8229584.1	MBK8229589.1	MBK8229584.1,MBK8229585.1,MBK8229586.1,MBK8229588.1,MBK8229589.1	5	Cas__cas2_I_II_III_IV_V_VI_13,Cas__cas1_I_II_III_IV_V_VI_1,Cas__cas3_I-G_3,Cas__csb2gr5_I-G_1,Cas__csb1gr7_I-G_1
Bacteria	UserReplicon_CAS_Class1-Subtype-I-G_2	GCA_016712505.1	Eisenbacteria	Cas	CAS_Class1-Subtype-I-G	MBK8230645.1	MBK8230649.1	MBK8230645.1,MBK8230648.1,MBK8230649.1	3	Cas__cas8u1_I-G_1,Cas__cas3HD_I_1,Cas__cas3_I_2
Bacteria	UserReplicon_CAS_Class1-Subtype-III-B_3	GCA_016712505.1	Eisenbacteria	Cas	CAS_Class1-Subtype-III-B	MBK8230634.1	MBK8230643.1	MBK8230634.1,MBK8230638.1,MBK8230639.1,MBK8230640.1,MBK8230641.1,MBK8230642.1,MBK8230643.1	7	Cas__cmr6gr7_III-B_3,Cas__cmr6gr7_III-B_3,Cas__cmr5gr11_III-B_18,Cas__cmr4gr7_III-B_III-C_2,Cas__cmr3gr5_III-B_III-C_5,Cas__cas10_III_1,Cas__cmr1gr7_III-B_1
Bacteria	UserReplicon_CAS_Class1-Subtype-III-B_4	GCA_016712505.1	Eisenbacteria	Cas	CAS_Class1-Subtype-III-B	MBK8233098.1	MBK8233109.1	MBK8233098.1,MBK8233100.1,MBK8233103.1,MBK8233104.1,MBK8233107.1,MBK8233108.1,MBK8233109.1	7	Cas__RT_I_II_III_IV_V_VI_1,Cas__cas2_I_II_III_IV_V_VI_3,Cas__csm6_III_3,Cas__cmr6gr7_III-B_3,Cas__cmr4gr7_III-B_III-C_2,Cas__cmr3gr5_III-B_III-C_5,Cas__cas10_III_1
Bacteria	UserReplicon_CBASS_I_3	GCA_016712505.1	Eisenbacteria	CBASS	CBASS_I	MBK8230632.1	MBK8230636.1	MBK8230632.1,MBK8230636.1	2	CBASS__Cyclase_SMODS,CBASS__Sensing_SAVED
Bacteria	UserReplicon_Menshen_1	GCA_016712505.1	Eisenbacteria	Menshen	Menshen	MBK8233291.1	MBK8233293.1	MBK8233291.1,MBK8233292.1,MBK8233293.1	3	Menshen__NsnC_2723509649,Menshen__NsnB,Menshen__NsnA
Bacteria	UserReplicon_PD-T4-3_1	GCA_016712505.1	Eisenbacteria	PD-T4-3	PD-T4-3	MBK8232386.1	MBK8232386.1	MBK8232386.1	1	PD-T4-3__PD-T4-3
Bacteria	UserReplicon_RM_Type_II_1	GCA_016712505.1	Eisenbacteria	RM	RM_Type_II	MBK8233293.1	MBK8233294.1	MBK8233293.1,MBK8233294.1	2	RM_Type_II__Type_II_REases,RM_Type_II__Type_II_MTases
Bacteria	UserReplicon_RM_Type_IIG_2	GCA_016712505.1	Eisenbacteria	RM	RM_Type_IIG	MBK8232671.1	MBK8232671.1	MBK8232671.1	1	RM_Type_IIG__Type_IIG
Bacteria	UserReplicon_RM_Type_IIG_3	GCA_016712505.1	Eisenbacteria	RM	RM_Type_IIG	MBK8233508.1	MBK8233508.1	MBK8233508.1	1	RM_Type_IIG__Type_IIG
Bacteria	UserReplicon_RM_Type_III_4	GCA_016712505.1	Eisenbacteria	RM	RM_Type_III	MBK8233112.1	MBK8233116.1	MBK8233112.1,MBK8233116.1	2	RM_Type_III__Type_III_REases,RM_Type_III__Type_III_MTases
Bacteria	UserReplicon_Shango_2	GCA_016712505.1	Eisenbacteria	Shango	Shango	MBK8232068.1	MBK8232070.1	MBK8232068.1,MBK8232069.1,MBK8232070.1	3	Shango__SngA,Shango__SngC,Shango__SngC
Bacteria	UserReplicon_SoFic_4	GCA_016712505.1	Eisenbacteria	SoFIC	SoFic	MBK8232825.1	MBK8232825.1	MBK8232825.1	1	SoFic__SoFic
Bacteria	UserReplicon_Azaca_1	GCA_016713785.1	Gemmatimonadota	Azaca	Azaca	MBK7923177.1	MBK7923179.1	MBK7923177.1,MBK7923178.1,MBK7923179.1	3	Azaca__ZacA,Azaca__ZacB,Azaca__ZacC
Bacteria	UserReplicon_DarTG_1	GCA_016713785.1	Gemmatimonadota	DarTG	DarTG	MBK7925762.1	MBK7925763.1	MBK7925762.1,MBK7925763.1	2	DarTG__DarG,DarTG__DarT
Bacteria	UserReplicon_RloC_1	GCA_016713785.1	Gemmatimonadota	RloC	RloC	MBK7923173.1	MBK7923173.1	MBK7923173.1	1	RloC__RloC
Bacteria	UserReplicon_RM_Type_II_1	GCA_016713785.1	Gemmatimonadota	RM	RM_Type_II	MBK7922241.1	MBK7922242.1	MBK7922241.1,MBK7922242.1	2	RM_Type_II__Type_II_REases,RM_Type_II__Type_II_MTases
Bacteria	UserReplicon_RM_Type_II_2	GCA_016713785.1	Gemmatimonadota	RM	RM_Type_II	MBK7925490.1	MBK7925496.1	MBK7925490.1,MBK7925492.1,MBK7925493.1,MBK7925496.1	4	RM_Type_II__Type_II_REases,RM_Type_II__Type_II_MTases,RM_Type_II__Type_II_MTases,RM_Type_II__Type_II_REases
Bacteria	UserReplicon_AbiE_1	GCA_016719105.1	Gemmatimonadota	AbiE	AbiE	MBK9408872.1	MBK9408873.1	MBK9408872.1,MBK9408873.1	2	AbiEii__AbiEi_4,AbiEii__AbiEii
Bacteria	UserReplicon_PD-T7-2_1	GCA_016719105.1	Gemmatimonadota	PD-T7-2	PD-T7-2	MBK9409548.1	MBK9409549.1	MBK9409548.1,MBK9409549.1	2	PD-T7-2__PD-T7-2_A,PD-T7-2__PD-T7-2_B
Bacteria	UserReplicon_Zorya_TypeI_1	GCA_016719105.1	Gemmatimonadota	Zorya	Zorya_TypeI	MBK9409551.1	MBK9409555.1	MBK9409551.1,MBK9409552.1,MBK9409553.1,MBK9409554.1,MBK9409555.1	5	Zorya__ZorA,Zorya__ZorA,Zorya__ZorB,Zorya_TypeI__ZorC,Zorya_TypeI__ZorD
Bacteria	UserReplicon_AbiE_1	GCA_016719395.1	Chloroflexota	AbiE	AbiE	MBK9342962.1	MBK9342964.1	MBK9342962.1,MBK9342963.1,MBK9342964.1	3	AbiEii__AbiEi_4,AbiEii__AbiEii,AbiEii__AbiEii
Bacteria	UserReplicon_AbiE_1	GCA_016719645.1	Krumholzibacteriota	AbiE	AbiE	MBK9304218.1	MBK9304220.1	MBK9304218.1,MBK9304220.1	2	AbiEii__AbiEii,AbiEii__AbiEi_1
Bacteria	UserReplicon_Borvo_1	GCA_016719645.1	Krumholzibacteriota	Borvo	Borvo	MBK9305423.1	MBK9305423.1	MBK9305423.1	1	Borvo__BovA_addition
Bacteria	UserReplicon_RM_Type_II_1	GCA_016719645.1	Krumholzibacteriota	RM	RM_Type_II	MBK9302844.1	MBK9302845.1	MBK9302844.1,MBK9302845.1	2	RM_Type_II__Type_II_MTases,RM_Type_II__Type_II_REases
Archaea	UserReplicon_PARIS_I_merge_1	GCA_016782225.1_ASM1678222v1	TACK	Rst_PARIS	PARIS_I_merge	JADDOW010000006.1_64	JADDOW010000006.1_64	JADDOW010000006.1_64	1	PARIS_I_merge__AAA_15_DUF4435
Bacteria	UserReplicon_Borvo_1	GCA_016788885.1	Nitrospirota	Borvo	Borvo	MBL8041732.1	MBL8041732.1	MBL8041732.1	1	Borvo__BovA_addition
Bacteria	UserReplicon_CAS_Class1-Subtype-I-C_1	GCA_016788885.1	Nitrospirota	Cas	CAS_Class1-Subtype-I-C	MBL8042065.1	MBL8042071.1	MBL8042065.1,MBL8042066.1,MBL8042067.1,MBL8042068.1,MBL8042069.1,MBL8042070.1,MBL8042071.1	7	Cas__cas3_I_5,Cas__cas5_I-C_11,Cas__cas8c_I-C_4,Cas__cas7b_I-B_I-C_2,Cas__cas4_I_II_III_IV_V_VI_1,Cas__cas1_I_II_III_IV_V_VI_6,Cas__cas2_I_II_III_IV_V_VI_3
Bacteria	UserReplicon_RM_Type_I_1	GCA_016788885.1	Nitrospirota	RM	RM_Type_I	MBL8041470.1	MBL8041474.1	MBL8041470.1,MBL8041473.1,MBL8041474.1	3	RM__Type_I_REases,RM__Type_I_S,RM__Type_I_MTases
Archaea	UserReplicon_AbiU_1	GCA_016838745.1_ASM1683874v1	TACK	AbiU	AbiU	JAEHKT010000083.1_3	JAEHKT010000083.1_3	JAEHKT010000083.1_3	1	AbiU__AbiU
Archaea	UserReplicon_AbiU_1	GCA_016838785.1_ASM1683878v1	TACK	AbiU	AbiU	JAEHKR010000078.1_2	JAEHKR010000078.1_2	JAEHKR010000078.1_2	1	AbiU__AbiU
Archaea	UserReplicon_AbiU_1	GCA_016838825.1_ASM1683882v1	TACK	AbiU	AbiU	JAEHKU010000011.1_14	JAEHKU010000011.1_14	JAEHKU010000011.1_14	1	AbiU__AbiU
Archaea	UserReplicon_AbiU_1	GCA_016838865.1_ASM1683886v1	TACK	AbiU	AbiU	JAEHKW010000046.1_1	JAEHKW010000046.1_1	JAEHKW010000046.1_1	1	AbiU__AbiU
Asgard	UserReplicon_CAS_Class1-Subtype-III-B_3	GCA_016839245_1_ASM1683924v1	Thorarchaeia	Cas	CAS_Class1-Subtype-III-B	GCA_016839245_1_ASM1683924v1-JAEOUN010000129.1_112_1	GCA_016839245_1_ASM1683924v1-JAEOUN010000129.1_112_2	GCA_016839245_1_ASM1683924v1-JAEOUN010000129.1_112_1,GCA_016839245_1_ASM1683924v1-JAEOUN010000129.1_112_2	2	Cas__cmr1gr7_III-B_1,Cas__cas10_III_1
Asgard	UserReplicon_CAS_Cluster_7	GCA_016839245_1_ASM1683924v1	Thorarchaeia	Cas	CAS_Cluster	GCA_016839245_1_ASM1683924v1-JAEOUN010000090.1_55_10	GCA_016839245_1_ASM1683924v1-JAEOUN010000090.1_55_9	GCA_016839245_1_ASM1683924v1-JAEOUN010000090.1_55_10,GCA_016839245_1_ASM1683924v1-JAEOUN010000090.1_55_11,GCA_016839245_1_ASM1683924v1-JAEOUN010000090.1_55_12,GCA_016839245_1_ASM1683924v1-JAEOUN010000090.1_55_13,GCA_016839245_1_ASM1683924v1-JAEOUN010000090.1_55_2,GCA_016839245_1_ASM1683924v1-JAEOUN010000090.1_55_3,GCA_016839245_1_ASM1683924v1-JAEOUN010000090.1_55_4,GCA_016839245_1_ASM1683924v1-JAEOUN010000090.1_55_5,GCA_016839245_1_ASM1683924v1-JAEOUN010000090.1_55_6,GCA_016839245_1_ASM1683924v1-JAEOUN010000090.1_55_7,GCA_016839245_1_ASM1683924v1-JAEOUN010000090.1_55_8,GCA_016839245_1_ASM1683924v1-JAEOUN010000090.1_55_9	12	Cas__cas3_I_2,Cas__cas4_I_II_III_IV_V_VI_6,Cas__cas1_I_II_III_IV_V_VI_7,Cas__cas2_I_II_III_IV_V_VI_5,Cas__cmr3gr5_III-B_III-C_5,Cas__cmr4gr7_III-B_III-C_1,Cas__cmr5gr11_III-B_4,Cas__cmr6gr7_III-B_3,Cas__cas6_I_II_III_IV_V_VI_10,Cas__cas8b2_I-B_2,Cas__cas7_I-B_6,Cas__cas5_I-B_1
Asgard	UserReplicon_RM_Type_II_1	GCA_016839245_1_ASM1683924v1	Thorarchaeia	RM	RM_Type_II	GCA_016839245_1_ASM1683924v1-JAEOUN010000101.1_70_4	GCA_016839245_1_ASM1683924v1-JAEOUN010000101.1_70_6	GCA_016839245_1_ASM1683924v1-JAEOUN010000101.1_70_4,GCA_016839245_1_ASM1683924v1-JAEOUN010000101.1_70_6	2	RM_Type_II__Type_II_MTases,RM_Type_II__Type_II_REases
Asgard	UserReplicon_RM_Type_I_1	GCA_016839265_1_ASM1683926v1	Odinarchaeia	RM	RM_Type_I	GCA_016839265_1_ASM1683926v1-JAEOUO010000003.1_3_65	GCA_016839265_1_ASM1683926v1-JAEOUO010000003.1_3_69	GCA_016839265_1_ASM1683926v1-JAEOUO010000003.1_3_65,GCA_016839265_1_ASM1683926v1-JAEOUO010000003.1_3_68,GCA_016839265_1_ASM1683926v1-JAEOUO010000003.1_3_69	3	RM__Type_I_REases,RM__Type_I_S,RM__Type_I_MTases
Asgard	UserReplicon_pAgo_1	GCA_016839275_1_ASM1683927v1	Thorarchaeia	pAgo	pAgo	GCA_016839275_1_ASM1683927v1-JAEOUM010000143.1_118_2	GCA_016839275_1_ASM1683927v1-JAEOUM010000143.1_118_2	GCA_016839275_1_ASM1683927v1-JAEOUM010000143.1_118_2	1	pAgo__COG1431_pAgo
Asgard	UserReplicon_CAS_Cluster_1	GCA_016839295_1_ASM1683929v1	Hodarchaeles	Cas	CAS_Cluster	GCA_016839295_1_ASM1683929v1-JAEOUP010000048.1_20_1	GCA_016839295_1_ASM1683929v1-JAEOUP010000048.1_20_4	GCA_016839295_1_ASM1683929v1-JAEOUP010000048.1_20_1,GCA_016839295_1_ASM1683929v1-JAEOUP010000048.1_20_2,GCA_016839295_1_ASM1683929v1-JAEOUP010000048.1_20_4	3	Cas__cas2_I_II_III_IV_V_VI_5,Cas__cas1_I_II_III_IV_V_VI_10,Cas__cas6_I_II_III_IV_V_VI_15
Asgard	UserReplicon_RM_Type_IIG_1	GCA_016839295_1_ASM1683929v1	Hodarchaeles	RM	RM_Type_IIG	GCA_016839295_1_ASM1683929v1-JAEOUP010000016.1_55_22	GCA_016839295_1_ASM1683929v1-JAEOUP010000016.1_55_23	GCA_016839295_1_ASM1683929v1-JAEOUP010000016.1_55_22,GCA_016839295_1_ASM1683929v1-JAEOUP010000016.1_55_23	2	RM_Type_IIG__Type_IIG,RM_Type_IIG__Type_IIG
Asgard	UserReplicon_Lit_1	GCA_016839315_1_ASM1683931v1	Lokiarchaeles	Lit	Lit	GCA_016839315_1_ASM1683931v1-JAEOUQ010000001.1_196_8	GCA_016839315_1_ASM1683931v1-JAEOUQ010000001.1_196_8	GCA_016839315_1_ASM1683931v1-JAEOUQ010000001.1_196_8	1	Lit__Lit
Asgard	UserReplicon_RM_Type_IV_1	GCA_016839385_1_ASM1683938v1	Lokiarchaeles	RM	RM_Type_IV	GCA_016839385_1_ASM1683938v1-JAEOUK010000390.1_320_2	GCA_016839385_1_ASM1683938v1-JAEOUK010000390.1_320_2	GCA_016839385_1_ASM1683938v1-JAEOUK010000390.1_320_2	1	RM_Type_IV__Type_IV_REases
Asgard	UserReplicon_RM_Type_I_1	GCA_016839425_1_ASM1683942v1	Lokiarchaeles	RM	RM_Type_I	GCA_016839425_1_ASM1683942v1-JAEOUI010000546.1_177_4	GCA_016839425_1_ASM1683942v1-JAEOUI010000546.1_177_6	GCA_016839425_1_ASM1683942v1-JAEOUI010000546.1_177_4,GCA_016839425_1_ASM1683942v1-JAEOUI010000546.1_177_5,GCA_016839425_1_ASM1683942v1-JAEOUI010000546.1_177_6	3	RM__Type_I_MTases,RM__Type_I_S,RM__Type_I_REases
Asgard	UserReplicon_RM_Type_II_2	GCA_016839425_1_ASM1683942v1	Lokiarchaeles	RM	RM_Type_II	GCA_016839425_1_ASM1683942v1-JAEOUI010000513.1_427_3	GCA_016839425_1_ASM1683942v1-JAEOUI010000515.1_468_3	GCA_016839425_1_ASM1683942v1-JAEOUI010000513.1_427_3,GCA_016839425_1_ASM1683942v1-JAEOUI010000515.1_468_1,GCA_016839425_1_ASM1683942v1-JAEOUI010000515.1_468_2,GCA_016839425_1_ASM1683942v1-JAEOUI010000515.1_468_3	4	RM_Type_II__Type_II_REases,RM_Type_II__Type_II_MTases,RM_Type_II__Type_II_MTases,RM_Type_II__Type_II_REases
Asgard	UserReplicon_RM_Type_III_3	GCA_016839425_1_ASM1683942v1	Lokiarchaeles	RM	RM_Type_III	GCA_016839425_1_ASM1683942v1-JAEOUI010000528.1_56_1	GCA_016839425_1_ASM1683942v1-JAEOUI010000528.1_56_2	GCA_016839425_1_ASM1683942v1-JAEOUI010000528.1_56_1,GCA_016839425_1_ASM1683942v1-JAEOUI010000528.1_56_2	2	RM_Type_III__Type_III_MTases,RM_Type_III__Type_III_REases
Asgard	UserReplicon_CAS_Class1-Subtype-I-B_1	GCA_016839505_1_ASM1683950v1	Hodarchaeles	Cas	CAS_Class1-Subtype-I-B	GCA_016839505_1_ASM1683950v1-JAEOUC010000323.1_188_2	GCA_016839505_1_ASM1683950v1-JAEOUC010000323.1_188_4	GCA_016839505_1_ASM1683950v1-JAEOUC010000323.1_188_2,GCA_016839505_1_ASM1683950v1-JAEOUC010000323.1_188_3,GCA_016839505_1_ASM1683950v1-JAEOUC010000323.1_188_4	3	Cas__cas7b_I-B_I-C_2,Cas__cas5_I-B_17,Cas__cas3_I_5
Asgard	UserReplicon_CAS_Class1-Subtype-I-C_2	GCA_016839505_1_ASM1683950v1	Hodarchaeles	Cas	CAS_Class1-Subtype-I-C	GCA_016839505_1_ASM1683950v1-JAEOUC010000644.1_550_2	GCA_016839505_1_ASM1683950v1-JAEOUC010000644.1_550_3	GCA_016839505_1_ASM1683950v1-JAEOUC010000644.1_550_2,GCA_016839505_1_ASM1683950v1-JAEOUC010000644.1_550_3	2	Cas__cas5_I-C_11,Cas__cas3_I_5
Asgard	UserReplicon_Shango_1	GCA_016839515_1_ASM1683951v1	Hodarchaeles	Shango	Shango	GCA_016839515_1_ASM1683951v1-JAEOUE010000138.1_58_23	GCA_016839515_1_ASM1683951v1-JAEOUE010000138.1_58_26	GCA_016839515_1_ASM1683951v1-JAEOUE010000138.1_58_23,GCA_016839515_1_ASM1683951v1-JAEOUE010000138.1_58_24,GCA_016839515_1_ASM1683951v1-JAEOUE010000138.1_58_25,GCA_016839515_1_ASM1683951v1-JAEOUE010000138.1_58_26	4	Shango__SngC,Shango__SngC,Shango__SngB,Shango__SngA
Asgard	UserReplicon_Lamassu-Fam_1	GCA_016839555_1_ASM1683955v1	Lokiarchaeles	Lamassu-Fam	Lamassu-Fam	GCA_016839555_1_ASM1683955v1-JAEOUA010000005.1_3_48	GCA_016839555_1_ASM1683955v1-JAEOUA010000005.1_3_51	GCA_016839555_1_ASM1683955v1-JAEOUA010000005.1_3_48,GCA_016839555_1_ASM1683955v1-JAEOUA010000005.1_3_51	2	Lamassu-Fam__LmuB_SMC_Hydrolase_protease,Lamassu-Fam__LmuA_effector_Hydrolase
Asgard	UserReplicon_Lamassu-Fam_1	GCA_016839585_1_ASM1683958v1	Lokiarchaeles	Lamassu-Fam	Lamassu-Fam	GCA_016839585_1_ASM1683958v1-JAEOTZ010000021.1_3_43	GCA_016839585_1_ASM1683958v1-JAEOTZ010000021.1_3_47	GCA_016839585_1_ASM1683958v1-JAEOTZ010000021.1_3_43,GCA_016839585_1_ASM1683958v1-JAEOTZ010000021.1_3_47	2	Lamassu-Fam__LmuA_effector_Hydrolase,Lamassu-Fam__LmuB_SMC_Hydrolase_protease
Asgard	UserReplicon_Lamassu-Fam_2	GCA_016839585_1_ASM1683958v1	Lokiarchaeles	Lamassu-Fam	Lamassu-Fam	GCA_016839585_1_ASM1683958v1-JAEOTZ010000074.1_63_28	GCA_016839585_1_ASM1683958v1-JAEOTZ010000074.1_63_31	GCA_016839585_1_ASM1683958v1-JAEOTZ010000074.1_63_28,GCA_016839585_1_ASM1683958v1-JAEOTZ010000074.1_63_31	2	Lamassu-Fam__LmuA_effector_Protease,Lamassu-Fam__LmuB_SMC_Cap4_nuclease_II
Asgard	UserReplicon_RM_Type_I_1	GCA_016839585_1_ASM1683958v1	Lokiarchaeles	RM	RM_Type_I	GCA_016839585_1_ASM1683958v1-JAEOTZ010000001.1_45_54	GCA_016839585_1_ASM1683958v1-JAEOTZ010000001.1_45_56	GCA_016839585_1_ASM1683958v1-JAEOTZ010000001.1_45_54,GCA_016839585_1_ASM1683958v1-JAEOTZ010000001.1_45_55,GCA_016839585_1_ASM1683958v1-JAEOTZ010000001.1_45_56	3	RM__Type_I_MTases,RM__Type_I_S,RM__Type_I_REases
Asgard	UserReplicon_CAS_Class1-Subtype-I-B_1	GCA_016839605_1_ASM1683960v1	Thorarchaeia	Cas	CAS_Class1-Subtype-I-B	GCA_016839605_1_ASM1683960v1-JAEOTX010000170.1_106_30	GCA_016839605_1_ASM1683960v1-JAEOTX010000170.1_106_35	GCA_016839605_1_ASM1683960v1-JAEOTX010000170.1_106_30,GCA_016839605_1_ASM1683960v1-JAEOTX010000170.1_106_31,GCA_016839605_1_ASM1683960v1-JAEOTX010000170.1_106_32,GCA_016839605_1_ASM1683960v1-JAEOTX010000170.1_106_35	4	Cas__cas3_I_5,Cas__cas5_I-B_17,Cas__cas7_I-B_8,Cas__cas6_I_II_III_IV_V_VI_14
Asgard	UserReplicon_AbiE_1	GCA_016839625_1_ASM1683962v1	Hodarchaeles	AbiE	AbiE	GCA_016839625_1_ASM1683962v1-JAEOTY010000215.1_144_3	GCA_016839625_1_ASM1683962v1-JAEOTY010000215.1_144_4	GCA_016839625_1_ASM1683962v1-JAEOTY010000215.1_144_3,GCA_016839625_1_ASM1683962v1-JAEOTY010000215.1_144_4	2	AbiEii__AbiEii,AbiEii__AbiEi_1
Asgard	UserReplicon_AbiE_2	GCA_016839625_1_ASM1683962v1	Hodarchaeles	AbiE	AbiE	GCA_016839625_1_ASM1683962v1-JAEOTY010000423.1_390_1	GCA_016839625_1_ASM1683962v1-JAEOTY010000423.1_390_2	GCA_016839625_1_ASM1683962v1-JAEOTY010000423.1_390_1,GCA_016839625_1_ASM1683962v1-JAEOTY010000423.1_390_2	2	AbiEii__AbiEii,AbiEii__AbiEi_4
Asgard	UserReplicon_CAS_Class1-Subtype-I-B_1	GCA_016839625_1_ASM1683962v1	Hodarchaeles	Cas	CAS_Class1-Subtype-I-B	GCA_016839625_1_ASM1683962v1-JAEOTY010000243.1_181_2	GCA_016839625_1_ASM1683962v1-JAEOTY010000243.1_181_7	GCA_016839625_1_ASM1683962v1-JAEOTY010000243.1_181_2,GCA_016839625_1_ASM1683962v1-JAEOTY010000243.1_181_3,GCA_016839625_1_ASM1683962v1-JAEOTY010000243.1_181_4,GCA_016839625_1_ASM1683962v1-JAEOTY010000243.1_181_5,GCA_016839625_1_ASM1683962v1-JAEOTY010000243.1_181_6,GCA_016839625_1_ASM1683962v1-JAEOTY010000243.1_181_7	6	Cas__cas4_I_II_III_IV_V_VI_6,Cas__cas3_I_5,Cas__cas5_I-B_17,Cas__cas7_I-B_8,Cas__cas8b1_I-B_14,Cas__cas6_I_II_III_IV_V_VI_14
Asgard	UserReplicon_CAS_Class1-Subtype-I-B_2	GCA_016839625_1_ASM1683962v1	Hodarchaeles	Cas	CAS_Class1-Subtype-I-B	GCA_016839625_1_ASM1683962v1-JAEOTY010000399.1_361_2	GCA_016839625_1_ASM1683962v1-JAEOTY010000399.1_361_3	GCA_016839625_1_ASM1683962v1-JAEOTY010000399.1_361_2,GCA_016839625_1_ASM1683962v1-JAEOTY010000399.1_361_3	2	Cas__cas5_I-B_1,Cas__cas7_I-B_6
Asgard	UserReplicon_RM_Type_IIG_1	GCA_016839625_1_ASM1683962v1	Hodarchaeles	RM	RM_Type_IIG	GCA_016839625_1_ASM1683962v1-JAEOTY010000290.1_231_10	GCA_016839625_1_ASM1683962v1-JAEOTY010000290.1_231_10	GCA_016839625_1_ASM1683962v1-JAEOTY010000290.1_231_10	1	RM_Type_IIG__Type_IIG
Asgard	UserReplicon_RM_Type_IIG_2	GCA_016839625_1_ASM1683962v1	Hodarchaeles	RM	RM_Type_IIG	GCA_016839625_1_ASM1683962v1-JAEOTY010000290.1_231_7	GCA_016839625_1_ASM1683962v1-JAEOTY010000290.1_231_8	GCA_016839625_1_ASM1683962v1-JAEOTY010000290.1_231_7,GCA_016839625_1_ASM1683962v1-JAEOTY010000290.1_231_8	2	RM_Type_IIG__Type_IIG,RM_Type_IIG__Type_IIG
Asgard	UserReplicon_AbiV_1	GCA_016839655_1_ASM1683965v1	Lokiarchaeles	AbiV	AbiV	GCA_016839655_1_ASM1683965v1-JAEOTW010000130.1_55_9	GCA_016839655_1_ASM1683965v1-JAEOTW010000130.1_55_9	GCA_016839655_1_ASM1683965v1-JAEOTW010000130.1_55_9	1	AbiV__AbiV
Asgard	UserReplicon_RM_Type_IIG_1	GCA_016839655_1_ASM1683965v1	Lokiarchaeles	RM	RM_Type_IIG	GCA_016839655_1_ASM1683965v1-JAEOTW010000322.1_303_6	GCA_016839655_1_ASM1683965v1-JAEOTW010000322.1_303_6	GCA_016839655_1_ASM1683965v1-JAEOTW010000322.1_303_6	1	RM_Type_IIG__Type_IIG
Asgard	UserReplicon_pAgo_1	GCA_016839665_1_ASM1683966v1	Hodarchaeles	pAgo	pAgo	GCA_016839665_1_ASM1683966v1-JAEOTU010000361.1_339_10	GCA_016839665_1_ASM1683966v1-JAEOTU010000361.1_339_10	GCA_016839665_1_ASM1683966v1-JAEOTU010000361.1_339_10	1	pAgo__pAgo_Short
Asgard	UserReplicon_PD-T4-3_1	GCA_016839665_1_ASM1683966v1	Hodarchaeles	PD-T4-3	PD-T4-3	GCA_016839665_1_ASM1683966v1-JAEOTU010000394.1_385_2	GCA_016839665_1_ASM1683966v1-JAEOTU010000394.1_385_2	GCA_016839665_1_ASM1683966v1-JAEOTU010000394.1_385_2	1	PD-T4-3__PD-T4-3
Asgard	UserReplicon_RM_Type_I_1	GCA_016839665_1_ASM1683966v1	Hodarchaeles	RM	RM_Type_I	GCA_016839665_1_ASM1683966v1-JAEOTU010000361.1_339_5	GCA_016839665_1_ASM1683966v1-JAEOTU010000361.1_339_7	GCA_016839665_1_ASM1683966v1-JAEOTU010000361.1_339_5,GCA_016839665_1_ASM1683966v1-JAEOTU010000361.1_339_6,GCA_016839665_1_ASM1683966v1-JAEOTU010000361.1_339_7	3	RM__Type_I_MTases,RM__Type_I_S,RM__Type_I_REases
Asgard	UserReplicon_RM_Type_IIG_2	GCA_016839665_1_ASM1683966v1	Hodarchaeles	RM	RM_Type_IIG	GCA_016839665_1_ASM1683966v1-JAEOTU010000300.1_259_11	GCA_016839665_1_ASM1683966v1-JAEOTU010000300.1_259_15	GCA_016839665_1_ASM1683966v1-JAEOTU010000300.1_259_11,GCA_016839665_1_ASM1683966v1-JAEOTU010000300.1_259_13,GCA_016839665_1_ASM1683966v1-JAEOTU010000300.1_259_15	3	RM_Type_IIG__Type_IIG,RM_Type_IIG__Type_IIG,RM_Type_IIG__Type_IIG
Asgard	UserReplicon_Gabija_1	GCA_016839745_1_ASM1683974v1	Lokiarchaeles	Gabija	Gabija	GCA_016839745_1_ASM1683974v1-JAEOTS010000004.1_191_40	GCA_016839745_1_ASM1683974v1-JAEOTS010000004.1_191_46	GCA_016839745_1_ASM1683974v1-JAEOTS010000004.1_191_40,GCA_016839745_1_ASM1683974v1-JAEOTS010000004.1_191_46	2	Gabija__GajB_2,Gabija__GajA
Asgard	UserReplicon_Borvo_1	GCA_016839765_1_ASM1683976v1	Lokiarchaeles	Borvo	Borvo	GCA_016839765_1_ASM1683976v1-JAEOTP010000075.1_57_127	GCA_016839765_1_ASM1683976v1-JAEOTP010000075.1_57_127	GCA_016839765_1_ASM1683976v1-JAEOTP010000075.1_57_127	1	Borvo__BovA_addition
Asgard	UserReplicon_pAgo_2	GCA_016839765_1_ASM1683976v1	Lokiarchaeles	pAgo	pAgo	GCA_016839765_1_ASM1683976v1-JAEOTP010000014.1_60_1	GCA_016839765_1_ASM1683976v1-JAEOTP010000014.1_60_1	GCA_016839765_1_ASM1683976v1-JAEOTP010000014.1_60_1	1	pAgo__pAgo_Short
Asgard	UserReplicon_Lamassu-Fam_1	GCA_016839785_1_ASM1683978v1	Hodarchaeles	Lamassu-Fam	Lamassu-Fam	GCA_016839785_1_ASM1683978v1-JAEOTQ010000058.1_9_20	GCA_016839785_1_ASM1683978v1-JAEOTQ010000058.1_9_4	GCA_016839785_1_ASM1683978v1-JAEOTQ010000058.1_9_20,GCA_016839785_1_ASM1683978v1-JAEOTQ010000058.1_9_4	2	Lamassu-Fam__LmuA_effector_Hydrolase,Lamassu-Fam__LmuB_SMC_Cap4_nuclease_II
Asgard	UserReplicon_pAgo_1	GCA_016839785_1_ASM1683978v1	Hodarchaeles	pAgo	pAgo	GCA_016839785_1_ASM1683978v1-JAEOTQ010000023.1_143_2	GCA_016839785_1_ASM1683978v1-JAEOTQ010000023.1_143_2	GCA_016839785_1_ASM1683978v1-JAEOTQ010000023.1_143_2	1	pAgo__pAgo_Short
Asgard	UserReplicon_PsyrTA_1	GCA_016839785_1_ASM1683978v1	Hodarchaeles	PsyrTA	PsyrTA	GCA_016839785_1_ASM1683978v1-JAEOTQ010000076.1_27_2	GCA_016839785_1_ASM1683978v1-JAEOTQ010000076.1_27_20	GCA_016839785_1_ASM1683978v1-JAEOTQ010000076.1_27_2,GCA_016839785_1_ASM1683978v1-JAEOTQ010000076.1_27_20	2	PsyrTA__PsyrT,PsyrTA__PsyrA
Asgard	UserReplicon_RM_Type_II_1	GCA_016839815_1_ASM1683981v1	Hodarchaeles	RM	RM_Type_II	GCA_016839815_1_ASM1683981v1-JAEOTM010000101.1_49_1	GCA_016839815_1_ASM1683981v1-JAEOTM010000101.1_49_7	GCA_016839815_1_ASM1683981v1-JAEOTM010000101.1_49_1,GCA_016839815_1_ASM1683981v1-JAEOTM010000101.1_49_6,GCA_016839815_1_ASM1683981v1-JAEOTM010000101.1_49_7	3	RM_Type_II__Type_II_MTases,RM_Type_II__Type_II_REases,RM_Type_II__Type_II_MTases
Asgard	UserReplicon_RM_Type_IV_2	GCA_016839815_1_ASM1683981v1	Hodarchaeles	RM	RM_Type_IV	GCA_016839815_1_ASM1683981v1-JAEOTM010000202.1_193_1	GCA_016839815_1_ASM1683981v1-JAEOTM010000202.1_193_1	GCA_016839815_1_ASM1683981v1-JAEOTM010000202.1_193_1	1	RM_Type_IV__Type_IV_REases
Asgard	UserReplicon_pAgo_1	GCA_016839865_1_ASM1683986v1	Lokiarchaeles	pAgo	pAgo	GCA_016839865_1_ASM1683986v1-JAEOTN010000104.1_10_3	GCA_016839865_1_ASM1683986v1-JAEOTN010000104.1_10_3	GCA_016839865_1_ASM1683986v1-JAEOTN010000104.1_10_3	1	pAgo__pAgo_LongA
Asgard	UserReplicon_RM_Type_II_1	GCA_016839865_1_ASM1683986v1	Lokiarchaeles	RM	RM_Type_II	GCA_016839865_1_ASM1683986v1-JAEOTN010000129.1_41_3	GCA_016839865_1_ASM1683986v1-JAEOTN010000129.1_41_4	GCA_016839865_1_ASM1683986v1-JAEOTN010000129.1_41_3,GCA_016839865_1_ASM1683986v1-JAEOTN010000129.1_41_4	2	RM_Type_II__Type_II_MTases,RM_Type_II__Type_II_REases
Asgard	UserReplicon_RM_Type_IV_2	GCA_016839865_1_ASM1683986v1	Lokiarchaeles	RM	RM_Type_IV	GCA_016839865_1_ASM1683986v1-JAEOTN010000129.1_41_6	GCA_016839865_1_ASM1683986v1-JAEOTN010000129.1_41_6	GCA_016839865_1_ASM1683986v1-JAEOTN010000129.1_41_6	1	RM_Type_IV__Type_IV_REases
Asgard	UserReplicon_RM_Type_IV_3	GCA_016839865_1_ASM1683986v1	Lokiarchaeles	RM	RM_Type_IV	GCA_016839865_1_ASM1683986v1-JAEOTN010000344.1_294_5	GCA_016839865_1_ASM1683986v1-JAEOTN010000344.1_294_6	GCA_016839865_1_ASM1683986v1-JAEOTN010000344.1_294_5,GCA_016839865_1_ASM1683986v1-JAEOTN010000344.1_294_6	2	RM_Type_IV__Type_IV_REases,RM_Type_IV__Type_IV_REases
Asgard	UserReplicon_Borvo_1	GCA_016839875_1_ASM1683987v1	Heimdallarchaeaceae	Borvo	Borvo	GCA_016839875_1_ASM1683987v1-JAEOTK010000249.1_197_3	GCA_016839875_1_ASM1683987v1-JAEOTK010000249.1_197_3	GCA_016839875_1_ASM1683987v1-JAEOTK010000249.1_197_3	1	Borvo__BovA_addition
Asgard	UserReplicon_CAS_Class1-Subtype-I-E_1	GCA_016839905_1_ASM1683990v1	Lokiarchaeles	Cas	CAS_Class1-Subtype-I-E	GCA_016839905_1_ASM1683990v1-JAEOTJ010000473.1_436_3	GCA_016839905_1_ASM1683990v1-JAEOTJ010000473.1_436_6	GCA_016839905_1_ASM1683990v1-JAEOTJ010000473.1_436_3,GCA_016839905_1_ASM1683990v1-JAEOTJ010000473.1_436_4,GCA_016839905_1_ASM1683990v1-JAEOTJ010000473.1_436_5,GCA_016839905_1_ASM1683990v1-JAEOTJ010000473.1_436_6	4	Cas__cas8e_I-E_2,Cas__cas7_I-E_16,Cas__cas5_I-E_13,Cas__cas6e_I_II_III_IV_V_VI_2
Asgard	UserReplicon_dCTPdeaminase_1	GCA_016839905_1_ASM1683990v1	Lokiarchaeles	dCTPdeaminase	dCTPdeaminase	GCA_016839905_1_ASM1683990v1-JAEOTJ010000179.1_71_3	GCA_016839905_1_ASM1683990v1-JAEOTJ010000179.1_71_3	GCA_016839905_1_ASM1683990v1-JAEOTJ010000179.1_71_3	1	dCTPdeaminase__dCTPdeaminase
Asgard	UserReplicon_dCTPdeaminase_2	GCA_016839905_1_ASM1683990v1	Lokiarchaeles	dCTPdeaminase	dCTPdeaminase	GCA_016839905_1_ASM1683990v1-JAEOTJ010000472.1_435_3	GCA_016839905_1_ASM1683990v1-JAEOTJ010000472.1_435_3	GCA_016839905_1_ASM1683990v1-JAEOTJ010000472.1_435_3	1	dCTPdeaminase__dCTPdeaminase
Asgard	UserReplicon_PARIS_II_1	GCA_016839905_1_ASM1683990v1	Lokiarchaeles	Rst_PARIS	PARIS_II	GCA_016839905_1_ASM1683990v1-JAEOTJ010000193.1_90_3	GCA_016839905_1_ASM1683990v1-JAEOTJ010000195.1_92_10	GCA_016839905_1_ASM1683990v1-JAEOTJ010000193.1_90_3,GCA_016839905_1_ASM1683990v1-JAEOTJ010000195.1_92_10	2	PARIS_II__AAA_21,Rst_PARIS__DUF4435
Asgard	UserReplicon_PD-T7-4_1	GCA_016839905_1_ASM1683990v1	Lokiarchaeles	PD-T7-4	PD-T7-4	GCA_016839905_1_ASM1683990v1-JAEOTJ010000132.1_12_5	GCA_016839905_1_ASM1683990v1-JAEOTJ010000132.1_12_5	GCA_016839905_1_ASM1683990v1-JAEOTJ010000132.1_12_5	1	PD-T7-4__PD-T7-4
Asgard	UserReplicon_RM_Type_II_1	GCA_016839905_1_ASM1683990v1	Lokiarchaeles	RM	RM_Type_II	GCA_016839905_1_ASM1683990v1-JAEOTJ010000399.1_345_12	GCA_016839905_1_ASM1683990v1-JAEOTJ010000399.1_345_14	GCA_016839905_1_ASM1683990v1-JAEOTJ010000399.1_345_12,GCA_016839905_1_ASM1683990v1-JAEOTJ010000399.1_345_14	2	RM_Type_II__Type_II_MTases,RM_Type_II__Type_II_REases
Asgard	UserReplicon_RM_Type_IIG_2	GCA_016839905_1_ASM1683990v1	Lokiarchaeles	RM	RM_Type_IIG	GCA_016839905_1_ASM1683990v1-JAEOTJ010000397.1_343_3	GCA_016839905_1_ASM1683990v1-JAEOTJ010000397.1_343_3	GCA_016839905_1_ASM1683990v1-JAEOTJ010000397.1_343_3	1	RM_Type_IIG__Type_IIG
Asgard	UserReplicon_Lamassu-Fam_1	GCA_016839915_1_ASM1683991v1	Lokiarchaeles	Lamassu-Fam	Lamassu-Fam	GCA_016839915_1_ASM1683991v1-JAEOTH010000171.1_147_2	GCA_016839915_1_ASM1683991v1-JAEOTH010000171.1_147_23	GCA_016839915_1_ASM1683991v1-JAEOTH010000171.1_147_2,GCA_016839915_1_ASM1683991v1-JAEOTH010000171.1_147_23	2	Lamassu-Fam__LmuB_SMC_Cap4_nuclease_II,Lamassu-Fam__LmuA_effector_Protease
Asgard	UserReplicon_RM_Type_II_1	GCA_016839945_1_ASM1683994v1	Heimdallarchaeaceae	RM	RM_Type_II	GCA_016839945_1_ASM1683994v1-JAEOTE010000179.1_49_1	GCA_016839945_1_ASM1683994v1-JAEOTE010000180.1_13_3	GCA_016839945_1_ASM1683994v1-JAEOTE010000179.1_49_1,GCA_016839945_1_ASM1683994v1-JAEOTE010000179.1_49_2,GCA_016839945_1_ASM1683994v1-JAEOTE010000180.1_13_3	3	RM_Type_II__Type_II_REases,RM_Type_II__Type_II_MTases,RM_Type_II__Type_II_MTases
Asgard	UserReplicon_AbiU_1	GCA_016839955_1_ASM1683995v1	Hodarchaeles	AbiU	AbiU	GCA_016839955_1_ASM1683995v1-JAEOTI010000751.1_756_8	GCA_016839955_1_ASM1683995v1-JAEOTI010000751.1_756_8	GCA_016839955_1_ASM1683995v1-JAEOTI010000751.1_756_8	1	AbiU__AbiU
Asgard	UserReplicon_AVAST_IV_1	GCA_016839955_1_ASM1683995v1	Hodarchaeles	AVAST	AVAST_IV	GCA_016839955_1_ASM1683995v1-JAEOTI010000664.1_639_2	GCA_016839955_1_ASM1683995v1-JAEOTI010000664.1_639_2	GCA_016839955_1_ASM1683995v1-JAEOTI010000664.1_639_2	1	AVAST_IV__Avs4A
Asgard	UserReplicon_BREX_I_2	GCA_016839955_1_ASM1683995v1	Hodarchaeles	BREX	BREX_I	GCA_016839955_1_ASM1683995v1-JAEOTI010000528.1_482_1	GCA_016839955_1_ASM1683995v1-JAEOTI010000529.1_483_4	GCA_016839955_1_ASM1683995v1-JAEOTI010000528.1_482_1,GCA_016839955_1_ASM1683995v1-JAEOTI010000528.1_482_2,GCA_016839955_1_ASM1683995v1-JAEOTI010000529.1_483_1,GCA_016839955_1_ASM1683995v1-JAEOTI010000529.1_483_2,GCA_016839955_1_ASM1683995v1-JAEOTI010000529.1_483_3,GCA_016839955_1_ASM1683995v1-JAEOTI010000529.1_483_4	6	BREX__pglX1,BREX__pglX2,BREX__brxC,BREX__pglX1,BREX__pglZA,BREX__brxL
Asgard	UserReplicon_CAS_Class1-Subtype-I-B_1	GCA_016839955_1_ASM1683995v1	Hodarchaeles	Cas	CAS_Class1-Subtype-I-B	GCA_016839955_1_ASM1683995v1-JAEOTI010000770.1_780_2	GCA_016839955_1_ASM1683995v1-JAEOTI010000770.1_780_6	GCA_016839955_1_ASM1683995v1-JAEOTI010000770.1_780_2,GCA_016839955_1_ASM1683995v1-JAEOTI010000770.1_780_3,GCA_016839955_1_ASM1683995v1-JAEOTI010000770.1_780_4,GCA_016839955_1_ASM1683995v1-JAEOTI010000770.1_780_6	4	Cas__cas3_I_5,Cas__cas5_I-B_17,Cas__cas7_I-B_8,Cas__cas8b1_I-B_4
Asgard	UserReplicon_CBASS_IV_5	GCA_016839955_1_ASM1683995v1	Hodarchaeles	CBASS	CBASS_IV	GCA_016839955_1_ASM1683995v1-JAEOTI010000234.1_130_2	GCA_016839955_1_ASM1683995v1-JAEOTI010000234.1_130_6	GCA_016839955_1_ASM1683995v1-JAEOTI010000234.1_130_2,GCA_016839955_1_ASM1683995v1-JAEOTI010000234.1_130_3,GCA_016839955_1_ASM1683995v1-JAEOTI010000234.1_130_4,GCA_016839955_1_ASM1683995v1-JAEOTI010000234.1_130_5,GCA_016839955_1_ASM1683995v1-JAEOTI010000234.1_130_6	5	CBASS__OGG,CBASS__2TM_type_IV,CBASS__Cyclase_SMODS,CBASS__TGT,CBASS__QueC
Asgard	UserReplicon_Gabija_2	GCA_016839955_1_ASM1683995v1	Hodarchaeles	Gabija	Gabija	GCA_016839955_1_ASM1683995v1-JAEOTI010000072.1_403_3	GCA_016839955_1_ASM1683995v1-JAEOTI010000072.1_403_4	GCA_016839955_1_ASM1683995v1-JAEOTI010000072.1_403_3,GCA_016839955_1_ASM1683995v1-JAEOTI010000072.1_403_4	2	Gabija__GajB_2,Gabija__GajA
Asgard	UserReplicon_Gabija_3	GCA_016839955_1_ASM1683995v1	Hodarchaeles	Gabija	Gabija	GCA_016839955_1_ASM1683995v1-JAEOTI010000552.1_511_2	GCA_016839955_1_ASM1683995v1-JAEOTI010000552.1_511_3	GCA_016839955_1_ASM1683995v1-JAEOTI010000552.1_511_2,GCA_016839955_1_ASM1683995v1-JAEOTI010000552.1_511_3	2	Gabija__GajA,Gabija__GajB_2
Asgard	UserReplicon_Hachiman_1	GCA_016839955_1_ASM1683995v1	Hodarchaeles	Hachiman	Hachiman	GCA_016839955_1_ASM1683995v1-JAEOTI010000307.1_225_6	GCA_016839955_1_ASM1683995v1-JAEOTI010000307.1_225_7	GCA_016839955_1_ASM1683995v1-JAEOTI010000307.1_225_6,GCA_016839955_1_ASM1683995v1-JAEOTI010000307.1_225_7	2	Hachiman__HamA_1,Hachiman__HamB
Asgard	UserReplicon_Mokosh_TypeI_2	GCA_016839955_1_ASM1683995v1	Hodarchaeles	Mokosh	Mokosh_TypeI	GCA_016839955_1_ASM1683995v1-JAEOTI010000272.1_177_2	GCA_016839955_1_ASM1683995v1-JAEOTI010000272.1_177_3	GCA_016839955_1_ASM1683995v1-JAEOTI010000272.1_177_2,GCA_016839955_1_ASM1683995v1-JAEOTI010000272.1_177_3	2	Mokosh_TypeI__MkoA,Mokosh_TypeI__MkoB
Asgard	UserReplicon_pAgo_10	GCA_016839955_1_ASM1683995v1	Hodarchaeles	pAgo	pAgo	GCA_016839955_1_ASM1683995v1-JAEOTI010000515.1_468_4	GCA_016839955_1_ASM1683995v1-JAEOTI010000515.1_468_4	GCA_016839955_1_ASM1683995v1-JAEOTI010000515.1_468_4	1	pAgo__COG1431_pAgo
Asgard	UserReplicon_pAgo_6	GCA_016839955_1_ASM1683995v1	Hodarchaeles	pAgo	pAgo	GCA_016839955_1_ASM1683995v1-JAEOTI010000026.1_393_2	GCA_016839955_1_ASM1683995v1-JAEOTI010000026.1_393_2	GCA_016839955_1_ASM1683995v1-JAEOTI010000026.1_393_2	1	pAgo__COG1431_pAgo
Asgard	UserReplicon_pAgo_7	GCA_016839955_1_ASM1683995v1	Hodarchaeles	pAgo	pAgo	GCA_016839955_1_ASM1683995v1-JAEOTI010000246.1_149_2	GCA_016839955_1_ASM1683995v1-JAEOTI010000246.1_149_2	GCA_016839955_1_ASM1683995v1-JAEOTI010000246.1_149_2	1	pAgo__COG1431_pAgo
Asgard	UserReplicon_pAgo_8	GCA_016839955_1_ASM1683995v1	Hodarchaeles	pAgo	pAgo	GCA_016839955_1_ASM1683995v1-JAEOTI010000402.1_336_3	GCA_016839955_1_ASM1683995v1-JAEOTI010000402.1_336_3	GCA_016839955_1_ASM1683995v1-JAEOTI010000402.1_336_3	1	pAgo__COG1431_pAgo
Asgard	UserReplicon_pAgo_9	GCA_016839955_1_ASM1683995v1	Hodarchaeles	pAgo	pAgo	GCA_016839955_1_ASM1683995v1-JAEOTI010000497.1_446_5	GCA_016839955_1_ASM1683995v1-JAEOTI010000497.1_446_5	GCA_016839955_1_ASM1683995v1-JAEOTI010000497.1_446_5	1	pAgo__pAgo_LongA
Asgard	UserReplicon_RM_Type_I_1	GCA_016839955_1_ASM1683995v1	Hodarchaeles	RM	RM_Type_I	GCA_016839955_1_ASM1683995v1-JAEOTI010000236.1_133_1	GCA_016839955_1_ASM1683995v1-JAEOTI010000236.1_133_3	GCA_016839955_1_ASM1683995v1-JAEOTI010000236.1_133_1,GCA_016839955_1_ASM1683995v1-JAEOTI010000236.1_133_2,GCA_016839955_1_ASM1683995v1-JAEOTI010000236.1_133_3	3	RM__Type_I_REases,RM__Type_I_S,RM__Type_I_MTases
Asgard	UserReplicon_RM_Type_I_2	GCA_016839955_1_ASM1683995v1	Hodarchaeles	RM	RM_Type_I	GCA_016839955_1_ASM1683995v1-JAEOTI010000419.1_356_1	GCA_016839955_1_ASM1683995v1-JAEOTI010000420.1_357_2	GCA_016839955_1_ASM1683995v1-JAEOTI010000419.1_356_1,GCA_016839955_1_ASM1683995v1-JAEOTI010000420.1_357_2	2	RM__Type_I_MTases,RM__Type_I_REases
Asgard	UserReplicon_RM_Type_II_3	GCA_016839955_1_ASM1683995v1	Hodarchaeles	RM	RM_Type_II	GCA_016839955_1_ASM1683995v1-JAEOTI010000123.1_815_1	GCA_016839955_1_ASM1683995v1-JAEOTI010000123.1_815_4	GCA_016839955_1_ASM1683995v1-JAEOTI010000123.1_815_1,GCA_016839955_1_ASM1683995v1-JAEOTI010000123.1_815_4	2	RM_Type_II__Type_II_REases,RM_Type_II__Type_II_MTases
Asgard	UserReplicon_RM_Type_II_4	GCA_016839955_1_ASM1683995v1	Hodarchaeles	RM	RM_Type_II	GCA_016839955_1_ASM1683995v1-JAEOTI010000332.1_255_1	GCA_016839955_1_ASM1683995v1-JAEOTI010000332.1_255_5	GCA_016839955_1_ASM1683995v1-JAEOTI010000332.1_255_1,GCA_016839955_1_ASM1683995v1-JAEOTI010000332.1_255_5	2	RM_Type_II__Type_II_REases,RM_Type_II__Type_II_MTases
Asgard	UserReplicon_RM_Type_II_5	GCA_016839955_1_ASM1683995v1	Hodarchaeles	RM	RM_Type_II	GCA_016839955_1_ASM1683995v1-JAEOTI010000492.1_441_3	GCA_016839955_1_ASM1683995v1-JAEOTI010000492.1_441_6	GCA_016839955_1_ASM1683995v1-JAEOTI010000492.1_441_3,GCA_016839955_1_ASM1683995v1-JAEOTI010000492.1_441_6	2	RM_Type_II__Type_II_REases,RM_Type_II__Type_II_MTases
Asgard	UserReplicon_RM_Type_II_6	GCA_016839955_1_ASM1683995v1	Hodarchaeles	RM	RM_Type_II	GCA_016839955_1_ASM1683995v1-JAEOTI010000582.1_542_5	GCA_016839955_1_ASM1683995v1-JAEOTI010000582.1_542_8	GCA_016839955_1_ASM1683995v1-JAEOTI010000582.1_542_5,GCA_016839955_1_ASM1683995v1-JAEOTI010000582.1_542_7,GCA_016839955_1_ASM1683995v1-JAEOTI010000582.1_542_8	3	RM_Type_II__Type_II_MTases,RM_Type_II__Type_II_REases,RM_Type_II__Type_II_MTases
Asgard	UserReplicon_RM_Type_II_7	GCA_016839955_1_ASM1683995v1	Hodarchaeles	RM	RM_Type_II	GCA_016839955_1_ASM1683995v1-JAEOTI010000626.1_593_4	GCA_016839955_1_ASM1683995v1-JAEOTI010000626.1_593_6	GCA_016839955_1_ASM1683995v1-JAEOTI010000626.1_593_4,GCA_016839955_1_ASM1683995v1-JAEOTI010000626.1_593_6	2	RM_Type_II__Type_II_REases,RM_Type_II__Type_II_MTases
Asgard	UserReplicon_RM_Type_IIG_10	GCA_016839955_1_ASM1683995v1	Hodarchaeles	RM	RM_Type_IIG	GCA_016839955_1_ASM1683995v1-JAEOTI010000499.1_448_1	GCA_016839955_1_ASM1683995v1-JAEOTI010000499.1_448_1	GCA_016839955_1_ASM1683995v1-JAEOTI010000499.1_448_1	1	RM_Type_IIG__Type_IIG
Asgard	UserReplicon_RM_Type_IIG_11	GCA_016839955_1_ASM1683995v1	Hodarchaeles	RM	RM_Type_IIG	GCA_016839955_1_ASM1683995v1-JAEOTI010000689.1_670_1	GCA_016839955_1_ASM1683995v1-JAEOTI010000689.1_670_1	GCA_016839955_1_ASM1683995v1-JAEOTI010000689.1_670_1	1	RM_Type_IIG__Type_IIG
Asgard	UserReplicon_RM_Type_IIG_12	GCA_016839955_1_ASM1683995v1	Hodarchaeles	RM	RM_Type_IIG	GCA_016839955_1_ASM1683995v1-JAEOTI010000718.1_715_2	GCA_016839955_1_ASM1683995v1-JAEOTI010000718.1_715_2	GCA_016839955_1_ASM1683995v1-JAEOTI010000718.1_715_2	1	RM_Type_IIG__Type_IIG
Asgard	UserReplicon_RM_Type_IIG_8	GCA_016839955_1_ASM1683995v1	Hodarchaeles	RM	RM_Type_IIG	GCA_016839955_1_ASM1683995v1-JAEOTI010000068.1_335_11	GCA_016839955_1_ASM1683995v1-JAEOTI010000068.1_335_11	GCA_016839955_1_ASM1683995v1-JAEOTI010000068.1_335_11	1	RM_Type_IIG__Type_IIG
Asgard	UserReplicon_RM_Type_IIG_9	GCA_016839955_1_ASM1683995v1	Hodarchaeles	RM	RM_Type_IIG	GCA_016839955_1_ASM1683995v1-JAEOTI010000496.1_445_14	GCA_016839955_1_ASM1683995v1-JAEOTI010000496.1_445_14	GCA_016839955_1_ASM1683995v1-JAEOTI010000496.1_445_14	1	RM_Type_IIG__Type_IIG
Asgard	UserReplicon_RM_Type_IV_13	GCA_016839955_1_ASM1683995v1	Hodarchaeles	RM	RM_Type_IV	GCA_016839955_1_ASM1683995v1-JAEOTI010000114.1_800_2	GCA_016839955_1_ASM1683995v1-JAEOTI010000114.1_800_2	GCA_016839955_1_ASM1683995v1-JAEOTI010000114.1_800_2	1	RM_Type_IV__Type_IV_REases
Asgard	UserReplicon_RM_Type_IV_14	GCA_016839955_1_ASM1683995v1	Hodarchaeles	RM	RM_Type_IV	GCA_016839955_1_ASM1683995v1-JAEOTI010000480.1_425_3	GCA_016839955_1_ASM1683995v1-JAEOTI010000480.1_425_3	GCA_016839955_1_ASM1683995v1-JAEOTI010000480.1_425_3	1	RM_Type_IV__Type_IV_REases
Asgard	UserReplicon_RM_Type_IV_15	GCA_016839955_1_ASM1683995v1	Hodarchaeles	RM	RM_Type_IV	GCA_016839955_1_ASM1683995v1-JAEOTI010000608.1_570_2	GCA_016839955_1_ASM1683995v1-JAEOTI010000608.1_570_2	GCA_016839955_1_ASM1683995v1-JAEOTI010000608.1_570_2	1	RM_Type_IV__Type_IV_REases
Asgard	UserReplicon_RM_Type_IV_16	GCA_016839955_1_ASM1683995v1	Hodarchaeles	RM	RM_Type_IV	GCA_016839955_1_ASM1683995v1-JAEOTI010000807.1_462_3	GCA_016839955_1_ASM1683995v1-JAEOTI010000807.1_462_4	GCA_016839955_1_ASM1683995v1-JAEOTI010000807.1_462_3,GCA_016839955_1_ASM1683995v1-JAEOTI010000807.1_462_4	2	RM_Type_IV__Type_IV_REases,RM_Type_IV__Type_IV_REases
Asgard	UserReplicon_Viperin_4	GCA_016839955_1_ASM1683995v1	Hodarchaeles	Viperin	Viperin	GCA_016839955_1_ASM1683995v1-JAEOTI010000677.1_654_2	GCA_016839955_1_ASM1683995v1-JAEOTI010000677.1_654_2	GCA_016839955_1_ASM1683995v1-JAEOTI010000677.1_654_2	1	Viperin__pVip
Asgard	UserReplicon_Wadjet_III_3	GCA_016839955_1_ASM1683995v1	Hodarchaeles	Wadjet	Wadjet_III	GCA_016839955_1_ASM1683995v1-JAEOTI010000497.1_446_10	GCA_016839955_1_ASM1683995v1-JAEOTI010000497.1_446_13	GCA_016839955_1_ASM1683995v1-JAEOTI010000497.1_446_10,GCA_016839955_1_ASM1683995v1-JAEOTI010000497.1_446_11,GCA_016839955_1_ASM1683995v1-JAEOTI010000497.1_446_12,GCA_016839955_1_ASM1683995v1-JAEOTI010000497.1_446_13	4	Wadjet__JetA_III,Wadjet__JetB_III,Wadjet__JetC_III,Wadjet__JetD_III
Asgard	UserReplicon_Gabija_1	GCA_016839985_1_ASM1683998v1	Heimdallarchaeaceae	Gabija	Gabija	GCA_016839985_1_ASM1683998v1-JAEOTG010000002.1_328_1	GCA_016839985_1_ASM1683998v1-JAEOTG010000002.1_328_2	GCA_016839985_1_ASM1683998v1-JAEOTG010000002.1_328_1,GCA_016839985_1_ASM1683998v1-JAEOTG010000002.1_328_2	2	Gabija__GajA,Gabija__GajB_1
Asgard	UserReplicon_AbiV_1	GCA_016840025_1_ASM1684002v1	Hodarchaeles	AbiV	AbiV	GCA_016840025_1_ASM1684002v1-JAEOTF010000193.1_124_1	GCA_016840025_1_ASM1684002v1-JAEOTF010000193.1_124_1	GCA_016840025_1_ASM1684002v1-JAEOTF010000193.1_124_1	1	AbiV__AbiV
Asgard	UserReplicon_Borvo_1	GCA_016840025_1_ASM1684002v1	Hodarchaeles	Borvo	Borvo	GCA_016840025_1_ASM1684002v1-JAEOTF010000083.1_549_1	GCA_016840025_1_ASM1684002v1-JAEOTF010000083.1_549_1	GCA_016840025_1_ASM1684002v1-JAEOTF010000083.1_549_1	1	Borvo__BovA_addition
Asgard	UserReplicon_Lamassu-Fam_2	GCA_016840025_1_ASM1684002v1	Hodarchaeles	Lamassu-Fam	Lamassu-Fam	GCA_016840025_1_ASM1684002v1-JAEOTF010000277.1_223_3	GCA_016840025_1_ASM1684002v1-JAEOTF010000277.1_223_6	GCA_016840025_1_ASM1684002v1-JAEOTF010000277.1_223_3,GCA_016840025_1_ASM1684002v1-JAEOTF010000277.1_223_6	2	Lamassu-Fam__LmuA_effector_Hydrolase,Lamassu-Fam__LmuB_SMC_Cap4_nuclease_II
Asgard	UserReplicon_pAgo_2	GCA_016840025_1_ASM1684002v1	Hodarchaeles	pAgo	pAgo	GCA_016840025_1_ASM1684002v1-JAEOTF010000520.1_530_6	GCA_016840025_1_ASM1684002v1-JAEOTF010000520.1_530_6	GCA_016840025_1_ASM1684002v1-JAEOTF010000520.1_530_6	1	pAgo__pAgo_Short
Asgard	UserReplicon_RM_Type_III_1	GCA_016840025_1_ASM1684002v1	Hodarchaeles	RM	RM_Type_III	GCA_016840025_1_ASM1684002v1-JAEOTF010000121.1_39_6	GCA_016840025_1_ASM1684002v1-JAEOTF010000121.1_39_7	GCA_016840025_1_ASM1684002v1-JAEOTF010000121.1_39_6,GCA_016840025_1_ASM1684002v1-JAEOTF010000121.1_39_7	2	RM_Type_III__Type_III_REases,RM_Type_III__Type_III_MTases
Asgard	UserReplicon_RM_Type_III_2	GCA_016840025_1_ASM1684002v1	Hodarchaeles	RM	RM_Type_III	GCA_016840025_1_ASM1684002v1-JAEOTF010000524.1_534_5	GCA_016840025_1_ASM1684002v1-JAEOTF010000524.1_534_6	GCA_016840025_1_ASM1684002v1-JAEOTF010000524.1_534_5,GCA_016840025_1_ASM1684002v1-JAEOTF010000524.1_534_6	2	RM_Type_III__Type_III_MTases,RM_Type_III__Type_III_REases
Asgard	UserReplicon_Shedu_3	GCA_016840025_1_ASM1684002v1	Hodarchaeles	Shedu	Shedu	GCA_016840025_1_ASM1684002v1-JAEOTF010000505.1_505_3	GCA_016840025_1_ASM1684002v1-JAEOTF010000505.1_505_3	GCA_016840025_1_ASM1684002v1-JAEOTF010000505.1_505_3	1	Shedu__SduA
Asgard	UserReplicon_pAgo_1	GCA_016840065_1_ASM1684006v1	Hermodarchaeia	pAgo	pAgo	GCA_016840065_1_ASM1684006v1-JAEOTB010000091.1_78_112	GCA_016840065_1_ASM1684006v1-JAEOTB010000091.1_78_112	GCA_016840065_1_ASM1684006v1-JAEOTB010000091.1_78_112	1	pAgo__pAgo_LongA
Asgard	UserReplicon_PARIS_I_merge_1	GCA_016840065_1_ASM1684006v1	Hermodarchaeia	Rst_PARIS	PARIS_I_merge	GCA_016840065_1_ASM1684006v1-JAEOTB010000037.1_10_76	GCA_016840065_1_ASM1684006v1-JAEOTB010000037.1_10_76	GCA_016840065_1_ASM1684006v1-JAEOTB010000037.1_10_76	1	PARIS_I_merge__AAA_15_DUF4435
Asgard	UserReplicon_CAS_Class1-Subtype-I-B_1	GCA_016840085_1_ASM1684008v1	Lokiarchaeles	Cas	CAS_Class1-Subtype-I-B	GCA_016840085_1_ASM1684008v1-JAEOTA010000034.1_22_10	GCA_016840085_1_ASM1684008v1-JAEOTA010000034.1_22_19	GCA_016840085_1_ASM1684008v1-JAEOTA010000034.1_22_10,GCA_016840085_1_ASM1684008v1-JAEOTA010000034.1_22_11,GCA_016840085_1_ASM1684008v1-JAEOTA010000034.1_22_12,GCA_016840085_1_ASM1684008v1-JAEOTA010000034.1_22_13,GCA_016840085_1_ASM1684008v1-JAEOTA010000034.1_22_15,GCA_016840085_1_ASM1684008v1-JAEOTA010000034.1_22_17,GCA_016840085_1_ASM1684008v1-JAEOTA010000034.1_22_18,GCA_016840085_1_ASM1684008v1-JAEOTA010000034.1_22_19	8	Cas__cas6_I_II_III_IV_V_VI_22,Cas__cas3_I_5,Cas__cas5_I-B_17,Cas__cas7_I-B_8,Cas__cas8b1_I-B_14,Cas__cas4_I_II_III_IV_V_VI_1,Cas__cas2_I_II_III_IV_V_VI_13,Cas__cas1_I_II_III_IV_V_VI_10
Asgard	UserReplicon_CAS_Class1-Subtype-III-A_2	GCA_016840085_1_ASM1684008v1	Lokiarchaeles	Cas	CAS_Class1-Subtype-III-A	GCA_016840085_1_ASM1684008v1-JAEOTA010000029.1_16_3	GCA_016840085_1_ASM1684008v1-JAEOTA010000029.1_16_9	GCA_016840085_1_ASM1684008v1-JAEOTA010000029.1_16_3,GCA_016840085_1_ASM1684008v1-JAEOTA010000029.1_16_5,GCA_016840085_1_ASM1684008v1-JAEOTA010000029.1_16_6,GCA_016840085_1_ASM1684008v1-JAEOTA010000029.1_16_7,GCA_016840085_1_ASM1684008v1-JAEOTA010000029.1_16_8,GCA_016840085_1_ASM1684008v1-JAEOTA010000029.1_16_9	6	Cas__cas6_I_II_III_IV_V_VI_12,Cas__csm5gr7_III-A_3,Cas__csm4gr5_III-A_3,Cas__csm3gr7_III-A_1,Cas__csm2gr11_III-A_15,Cas__cas10_III-A_1
Asgard	UserReplicon_pAgo_1	GCA_016840085_1_ASM1684008v1	Lokiarchaeles	pAgo	pAgo	GCA_016840085_1_ASM1684008v1-JAEOTA010000068.1_64_20	GCA_016840085_1_ASM1684008v1-JAEOTA010000068.1_64_20	GCA_016840085_1_ASM1684008v1-JAEOTA010000068.1_64_20	1	pAgo__pAgo_LongA
Asgard	UserReplicon_PARIS_I_1	GCA_016840085_1_ASM1684008v1	Lokiarchaeles	Rst_PARIS	PARIS_I	GCA_016840085_1_ASM1684008v1-JAEOTA010000042.1_32_16	GCA_016840085_1_ASM1684008v1-JAEOTA010000042.1_32_17	GCA_016840085_1_ASM1684008v1-JAEOTA010000042.1_32_16,GCA_016840085_1_ASM1684008v1-JAEOTA010000042.1_32_17	2	Rst_PARIS__DUF4435,PARIS_I__AAA_15
Asgard	UserReplicon_PARIS_II_2	GCA_016840085_1_ASM1684008v1	Lokiarchaeles	Rst_PARIS	PARIS_II	GCA_016840085_1_ASM1684008v1-JAEOTA010000058.1_53_78	GCA_016840085_1_ASM1684008v1-JAEOTA010000058.1_53_79	GCA_016840085_1_ASM1684008v1-JAEOTA010000058.1_53_78,GCA_016840085_1_ASM1684008v1-JAEOTA010000058.1_53_79	2	Rst_PARIS__DUF4435,PARIS_II__AAA_21
Asgard	UserReplicon_RM_Type_I_1	GCA_016840085_1_ASM1684008v1	Lokiarchaeles	RM	RM_Type_I	GCA_016840085_1_ASM1684008v1-JAEOTA010000022.1_9_23	GCA_016840085_1_ASM1684008v1-JAEOTA010000022.1_9_27	GCA_016840085_1_ASM1684008v1-JAEOTA010000022.1_9_23,GCA_016840085_1_ASM1684008v1-JAEOTA010000022.1_9_24,GCA_016840085_1_ASM1684008v1-JAEOTA010000022.1_9_25,GCA_016840085_1_ASM1684008v1-JAEOTA010000022.1_9_27	4	RM__Type_I_MTases,RM__Type_I_S,RM__Type_I_REases,RM__Type_I_MTases
Asgard	UserReplicon_RM_Type_II_2	GCA_016840085_1_ASM1684008v1	Lokiarchaeles	RM	RM_Type_II	GCA_016840085_1_ASM1684008v1-JAEOTA010000012.1_69_201	GCA_016840085_1_ASM1684008v1-JAEOTA010000012.1_69_205	GCA_016840085_1_ASM1684008v1-JAEOTA010000012.1_69_201,GCA_016840085_1_ASM1684008v1-JAEOTA010000012.1_69_205	2	RM_Type_II__Type_II_MTases,RM_Type_II__Type_II_REases
Asgard	UserReplicon_RM_Type_IIG_3	GCA_016840085_1_ASM1684008v1	Lokiarchaeles	RM	RM_Type_IIG	GCA_016840085_1_ASM1684008v1-JAEOTA010000058.1_53_64	GCA_016840085_1_ASM1684008v1-JAEOTA010000058.1_53_64	GCA_016840085_1_ASM1684008v1-JAEOTA010000058.1_53_64	1	RM_Type_IIG__Type_IIG
Asgard	UserReplicon_RM_Type_IV_4	GCA_016840085_1_ASM1684008v1	Lokiarchaeles	RM	RM_Type_IV	GCA_016840085_1_ASM1684008v1-JAEOTA010000011.1_57_8	GCA_016840085_1_ASM1684008v1-JAEOTA010000011.1_57_8	GCA_016840085_1_ASM1684008v1-JAEOTA010000011.1_57_8	1	RM_Type_IV__Type_IV_REases
Asgard	UserReplicon_ShosTA_1	GCA_016840085_1_ASM1684008v1	Lokiarchaeles	ShosTA	ShosTA	GCA_016840085_1_ASM1684008v1-JAEOTA010000083.1_80_8	GCA_016840085_1_ASM1684008v1-JAEOTA010000083.1_80_9	GCA_016840085_1_ASM1684008v1-JAEOTA010000083.1_80_8,GCA_016840085_1_ASM1684008v1-JAEOTA010000083.1_80_9	2	ShosTA__ShosT,ShosTA__ShosA
Asgard	UserReplicon_RM_Type_IIG_1	GCA_016840095_1_ASM1684009v1	Heimdallarchaeaceae	RM	RM_Type_IIG	GCA_016840095_1_ASM1684009v1-JAEOSZ010000162.1_106_5	GCA_016840095_1_ASM1684009v1-JAEOSZ010000162.1_106_5	GCA_016840095_1_ASM1684009v1-JAEOSZ010000162.1_106_5	1	RM_Type_IIG__Type_IIG
Asgard	UserReplicon_RM_Type_III_2	GCA_016840095_1_ASM1684009v1	Heimdallarchaeaceae	RM	RM_Type_III	GCA_016840095_1_ASM1684009v1-JAEOSZ010000164.1_151_2	GCA_016840095_1_ASM1684009v1-JAEOSZ010000164.1_151_3	GCA_016840095_1_ASM1684009v1-JAEOSZ010000164.1_151_2,GCA_016840095_1_ASM1684009v1-JAEOSZ010000164.1_151_3	2	RM_Type_III__Type_III_MTases,RM_Type_III__Type_III_REases
Asgard	UserReplicon_Borvo_1	GCA_016840125_1_ASM1684012v1	Helarchaeles	Borvo	Borvo	GCA_016840125_1_ASM1684012v1-JAEOSY010000209.1_112_4	GCA_016840125_1_ASM1684012v1-JAEOSY010000209.1_112_4	GCA_016840125_1_ASM1684012v1-JAEOSY010000209.1_112_4	1	Borvo__BovA_addition
Asgard	UserReplicon_Borvo_2	GCA_016840125_1_ASM1684012v1	Helarchaeles	Borvo	Borvo	GCA_016840125_1_ASM1684012v1-JAEOSY010000399.1_322_13	GCA_016840125_1_ASM1684012v1-JAEOSY010000399.1_322_13	GCA_016840125_1_ASM1684012v1-JAEOSY010000399.1_322_13	1	Borvo__BovA_addition
Asgard	UserReplicon_CAS_Class1-Subtype-I-B_1	GCA_016840125_1_ASM1684012v1	Helarchaeles	Cas	CAS_Class1-Subtype-I-B	GCA_016840125_1_ASM1684012v1-JAEOSY010000111.1_7_1	GCA_016840125_1_ASM1684012v1-JAEOSY010000111.1_7_8	GCA_016840125_1_ASM1684012v1-JAEOSY010000111.1_7_1,GCA_016840125_1_ASM1684012v1-JAEOSY010000111.1_7_2,GCA_016840125_1_ASM1684012v1-JAEOSY010000111.1_7_3,GCA_016840125_1_ASM1684012v1-JAEOSY010000111.1_7_4,GCA_016840125_1_ASM1684012v1-JAEOSY010000111.1_7_5,GCA_016840125_1_ASM1684012v1-JAEOSY010000111.1_7_6,GCA_016840125_1_ASM1684012v1-JAEOSY010000111.1_7_7,GCA_016840125_1_ASM1684012v1-JAEOSY010000111.1_7_8	8	Cas__cas4_I_II_III_IV_V_VI_1,Cas__cas2_I_II_III_IV_V_VI_3,Cas__cas1_I_II_III_IV_V_VI_10,Cas__cas6_I_II_III_IV_V_VI_12,Cas__cas3_I_5,Cas__cas5_I-B_17,Cas__cas7_I-B_8,Cas__cas8b1_I-B_14
Asgard	UserReplicon_CAS_Class1-Subtype-I-E_2	GCA_016840125_1_ASM1684012v1	Helarchaeles	Cas	CAS_Class1-Subtype-I-E	GCA_016840125_1_ASM1684012v1-JAEOSY010000255.1_165_2	GCA_016840125_1_ASM1684012v1-JAEOSY010000255.1_165_8	GCA_016840125_1_ASM1684012v1-JAEOSY010000255.1_165_2,GCA_016840125_1_ASM1684012v1-JAEOSY010000255.1_165_3,GCA_016840125_1_ASM1684012v1-JAEOSY010000255.1_165_4,GCA_016840125_1_ASM1684012v1-JAEOSY010000255.1_165_5,GCA_016840125_1_ASM1684012v1-JAEOSY010000255.1_165_6,GCA_016840125_1_ASM1684012v1-JAEOSY010000255.1_165_7,GCA_016840125_1_ASM1684012v1-JAEOSY010000255.1_165_8	7	Cas__cas8e_I-E_2,Cas__cse2gr11_I-E_8,Cas__cas7_I-E_16,Cas__cas5_I-E_2,Cas__cas6e_I_II_III_IV_V_VI_3,Cas__cas1_I-E_1,Cas__cas2_I-E_1
Asgard	UserReplicon_DarTG_1	GCA_016840125_1_ASM1684012v1	Helarchaeles	DarTG	DarTG	GCA_016840125_1_ASM1684012v1-JAEOSY010000298.1_209_1	GCA_016840125_1_ASM1684012v1-JAEOSY010000298.1_209_2	GCA_016840125_1_ASM1684012v1-JAEOSY010000298.1_209_1,GCA_016840125_1_ASM1684012v1-JAEOSY010000298.1_209_2	2	DarTG__DarT,DarTG__DarG
Asgard	UserReplicon_Mokosh_TypeI_1	GCA_016840125_1_ASM1684012v1	Helarchaeles	Mokosh	Mokosh_TypeI	GCA_016840125_1_ASM1684012v1-JAEOSY010000533.1_476_5	GCA_016840125_1_ASM1684012v1-JAEOSY010000533.1_476_6	GCA_016840125_1_ASM1684012v1-JAEOSY010000533.1_476_5,GCA_016840125_1_ASM1684012v1-JAEOSY010000533.1_476_6	2	Mokosh_TypeI__MkoB,Mokosh_TypeI__MkoA
Asgard	UserReplicon_pAgo_4	GCA_016840125_1_ASM1684012v1	Helarchaeles	pAgo	pAgo	GCA_016840125_1_ASM1684012v1-JAEOSY010000429.1_358_24	GCA_016840125_1_ASM1684012v1-JAEOSY010000429.1_358_24	GCA_016840125_1_ASM1684012v1-JAEOSY010000429.1_358_24	1	pAgo__pAgo_Short
Asgard	UserReplicon_Pycsar_3	GCA_016840125_1_ASM1684012v1	Helarchaeles	Pycsar	Pycsar	GCA_016840125_1_ASM1684012v1-JAEOSY010000652.1_622_3	GCA_016840125_1_ASM1684012v1-JAEOSY010000653.1_623_11	GCA_016840125_1_ASM1684012v1-JAEOSY010000652.1_622_3,GCA_016840125_1_ASM1684012v1-JAEOSY010000652.1_622_4,GCA_016840125_1_ASM1684012v1-JAEOSY010000653.1_623_11	3	Pycsar__AG_cyclase,CBASS__2TM_5,CBASS__2TM_5
Asgard	UserReplicon_RM_Type_II_1	GCA_016840125_1_ASM1684012v1	Helarchaeles	RM	RM_Type_II	GCA_016840125_1_ASM1684012v1-JAEOSY010000273.1_183_1	GCA_016840125_1_ASM1684012v1-JAEOSY010000273.1_183_2	GCA_016840125_1_ASM1684012v1-JAEOSY010000273.1_183_1,GCA_016840125_1_ASM1684012v1-JAEOSY010000273.1_183_2	2	RM_Type_II__Type_II_REases,RM_Type_II__Type_II_MTases
Asgard	UserReplicon_RM_Type_IIG_2	GCA_016840125_1_ASM1684012v1	Helarchaeles	RM	RM_Type_IIG	GCA_016840125_1_ASM1684012v1-JAEOSY010000050.1_459_1	GCA_016840125_1_ASM1684012v1-JAEOSY010000050.1_459_1	GCA_016840125_1_ASM1684012v1-JAEOSY010000050.1_459_1	1	RM_Type_IIG__Type_IIG
Asgard	UserReplicon_RM_Type_IIG_3	GCA_016840125_1_ASM1684012v1	Helarchaeles	RM	RM_Type_IIG	GCA_016840125_1_ASM1684012v1-JAEOSY010000131.1_29_12	GCA_016840125_1_ASM1684012v1-JAEOSY010000131.1_29_12	GCA_016840125_1_ASM1684012v1-JAEOSY010000131.1_29_12	1	RM_Type_IIG__Type_IIG
Asgard	UserReplicon_RM_Type_IIG_4	GCA_016840125_1_ASM1684012v1	Helarchaeles	RM	RM_Type_IIG	GCA_016840125_1_ASM1684012v1-JAEOSY010000213.1_116_3	GCA_016840125_1_ASM1684012v1-JAEOSY010000213.1_116_3	GCA_016840125_1_ASM1684012v1-JAEOSY010000213.1_116_3	1	RM_Type_IIG__Type_IIG
Asgard	UserReplicon_RM_Type_IIG_5	GCA_016840125_1_ASM1684012v1	Helarchaeles	RM	RM_Type_IIG	GCA_016840125_1_ASM1684012v1-JAEOSY010000576.1_532_1	GCA_016840125_1_ASM1684012v1-JAEOSY010000576.1_532_1	GCA_016840125_1_ASM1684012v1-JAEOSY010000576.1_532_1	1	RM_Type_IIG__Type_IIG
Asgard	UserReplicon_Shedu_1	GCA_016840125_1_ASM1684012v1	Helarchaeles	Shedu	Shedu	GCA_016840125_1_ASM1684012v1-JAEOSY010000024.1_227_2	GCA_016840125_1_ASM1684012v1-JAEOSY010000024.1_227_2	GCA_016840125_1_ASM1684012v1-JAEOSY010000024.1_227_2	1	Shedu__SduA
Asgard	UserReplicon_ShosTA_2	GCA_016840125_1_ASM1684012v1	Helarchaeles	ShosTA	ShosTA	GCA_016840125_1_ASM1684012v1-JAEOSY010000170.1_70_53	GCA_016840125_1_ASM1684012v1-JAEOSY010000170.1_70_54	GCA_016840125_1_ASM1684012v1-JAEOSY010000170.1_70_53,GCA_016840125_1_ASM1684012v1-JAEOSY010000170.1_70_54	2	ShosTA__ShosT,ShosTA__ShosA
Asgard	UserReplicon_AbiV_1	GCA_016840165_1_ASM1684016v1	Lokiarchaeles	AbiV	AbiV	GCA_016840165_1_ASM1684016v1-JAEOSU010000067.1_48_55	GCA_016840165_1_ASM1684016v1-JAEOSU010000067.1_48_55	GCA_016840165_1_ASM1684016v1-JAEOSU010000067.1_48_55	1	AbiV__AbiV
Asgard	UserReplicon_pAgo_1	GCA_016840165_1_ASM1684016v1	Lokiarchaeles	pAgo	pAgo	GCA_016840165_1_ASM1684016v1-JAEOSU010000094.1_82_9	GCA_016840165_1_ASM1684016v1-JAEOSU010000094.1_82_9	GCA_016840165_1_ASM1684016v1-JAEOSU010000094.1_82_9	1	pAgo__COG1431_pAgo
Asgard	UserReplicon_pAgo_1	GCA_016840245_1_ASM1684024v1	Thorarchaeia	pAgo	pAgo	GCA_016840245_1_ASM1684024v1-JAEOST010000627.1_592_4	GCA_016840245_1_ASM1684024v1-JAEOST010000627.1_592_4	GCA_016840245_1_ASM1684024v1-JAEOST010000627.1_592_4	1	pAgo__COG1431_pAgo
Asgard	UserReplicon_BREX_1	GCA_016840265_1_ASM1684026v1	Hodarchaeles	BREX	BREX	GCA_016840265_1_ASM1684026v1-JAEOSQ010000454.1_353_1	GCA_016840265_1_ASM1684026v1-JAEOSQ010000454.1_353_4	GCA_016840265_1_ASM1684026v1-JAEOSQ010000454.1_353_1,GCA_016840265_1_ASM1684026v1-JAEOSQ010000454.1_353_2,GCA_016840265_1_ASM1684026v1-JAEOSQ010000454.1_353_4	3	BREX__brxC,BREX__pglX1,BREX__pglZB
Asgard	UserReplicon_BREX_I_2	GCA_016840265_1_ASM1684026v1	Hodarchaeles	BREX	BREX_I	GCA_016840265_1_ASM1684026v1-JAEOSQ010000112.1_986_1	GCA_016840265_1_ASM1684026v1-JAEOSQ010000112.1_986_3	GCA_016840265_1_ASM1684026v1-JAEOSQ010000112.1_986_1,GCA_016840265_1_ASM1684026v1-JAEOSQ010000112.1_986_2,GCA_016840265_1_ASM1684026v1-JAEOSQ010000112.1_986_3	3	BREX__brxL,BREX__pglZB,BREX__pglX1
Asgard	UserReplicon_CAS_Class1-Subtype-III-A_1	GCA_016840265_1_ASM1684026v1	Hodarchaeles	Cas	CAS_Class1-Subtype-III-A	GCA_016840265_1_ASM1684026v1-JAEOSQ010000908.1_874_2	GCA_016840265_1_ASM1684026v1-JAEOSQ010000908.1_874_4	GCA_016840265_1_ASM1684026v1-JAEOSQ010000908.1_874_2,GCA_016840265_1_ASM1684026v1-JAEOSQ010000908.1_874_3,GCA_016840265_1_ASM1684026v1-JAEOSQ010000908.1_874_4	3	Cas__csm2gr11_III-A_15,Cas__csm3gr7_III-A_1,Cas__csm4gr5_III-A_2
Asgard	UserReplicon_DRT8_1	GCA_016840265_1_ASM1684026v1	Hodarchaeles	DRT	DRT8	GCA_016840265_1_ASM1684026v1-JAEOSQ010000346.1_237_2	GCA_016840265_1_ASM1684026v1-JAEOSQ010000346.1_237_2	GCA_016840265_1_ASM1684026v1-JAEOSQ010000346.1_237_2	1	DRT8__DRT8
Asgard	UserReplicon_PD-T7-2_1	GCA_016840265_1_ASM1684026v1	Hodarchaeles	PD-T7-2	PD-T7-2	GCA_016840265_1_ASM1684026v1-JAEOSQ010000932.1_901_2	GCA_016840265_1_ASM1684026v1-JAEOSQ010000932.1_901_3	GCA_016840265_1_ASM1684026v1-JAEOSQ010000932.1_901_2,GCA_016840265_1_ASM1684026v1-JAEOSQ010000932.1_901_3	2	PD-T7-2__PD-T7-2_B,PD-T7-2__PD-T7-2_A
Asgard	UserReplicon_Pycsar_3	GCA_016840265_1_ASM1684026v1	Hodarchaeles	Pycsar	Pycsar	GCA_016840265_1_ASM1684026v1-JAEOSQ010000118.1_993_2	GCA_016840265_1_ASM1684026v1-JAEOSQ010000118.1_993_3	GCA_016840265_1_ASM1684026v1-JAEOSQ010000118.1_993_2,GCA_016840265_1_ASM1684026v1-JAEOSQ010000118.1_993_3	2	Pycsar__AG_cyclase,CBASS__2TM_5
Asgard	UserReplicon_Retron_III_4	GCA_016840265_1_ASM1684026v1	Hodarchaeles	Retron	Retron_III	GCA_016840265_1_ASM1684026v1-JAEOSQ010000169.1_47_2	GCA_016840265_1_ASM1684026v1-JAEOSQ010000169.1_47_3	GCA_016840265_1_ASM1684026v1-JAEOSQ010000169.1_47_2,GCA_016840265_1_ASM1684026v1-JAEOSQ010000169.1_47_3	2	Retron_III__PRTase_WH,Retron__RT_Tot
Asgard	UserReplicon_RM_Type_IIG_1	GCA_016840265_1_ASM1684026v1	Hodarchaeles	RM	RM_Type_IIG	GCA_016840265_1_ASM1684026v1-JAEOSQ010000408.1_303_2	GCA_016840265_1_ASM1684026v1-JAEOSQ010000408.1_303_2	GCA_016840265_1_ASM1684026v1-JAEOSQ010000408.1_303_2	1	RM_Type_IIG__Type_IIG
Asgard	UserReplicon_RM_Type_IIG_2	GCA_016840265_1_ASM1684026v1	Hodarchaeles	RM	RM_Type_IIG	GCA_016840265_1_ASM1684026v1-JAEOSQ010000642.1_576_2	GCA_016840265_1_ASM1684026v1-JAEOSQ010000642.1_576_2	GCA_016840265_1_ASM1684026v1-JAEOSQ010000642.1_576_2	1	RM_Type_IIG__Type_IIG
Asgard	UserReplicon_SoFic_5	GCA_016840265_1_ASM1684026v1	Hodarchaeles	SoFIC	SoFic	GCA_016840265_1_ASM1684026v1-JAEOSQ010000345.1_236_2	GCA_016840265_1_ASM1684026v1-JAEOSQ010000345.1_236_2	GCA_016840265_1_ASM1684026v1-JAEOSQ010000345.1_236_2	1	SoFic__SoFic
Asgard	UserReplicon_Viperin_1	GCA_016840265_1_ASM1684026v1	Hodarchaeles	Viperin	Viperin	GCA_016840265_1_ASM1684026v1-JAEOSQ010000157.1_33_2	GCA_016840265_1_ASM1684026v1-JAEOSQ010000157.1_33_2	GCA_016840265_1_ASM1684026v1-JAEOSQ010000157.1_33_2	1	Viperin__pVip
Asgard	UserReplicon_AbiE_1	GCA_016840285_1_ASM1684028v1	Hodarchaeles	AbiE	AbiE	GCA_016840285_1_ASM1684028v1-JAEOSR010000032.1_174_86	GCA_016840285_1_ASM1684028v1-JAEOSR010000032.1_174_87	GCA_016840285_1_ASM1684028v1-JAEOSR010000032.1_174_86,GCA_016840285_1_ASM1684028v1-JAEOSR010000032.1_174_87	2	AbiEii__AbiEi_1,AbiEii__AbiEii
Asgard	UserReplicon_RM_Type_IIG_1	GCA_016840285_1_ASM1684028v1	Hodarchaeles	RM	RM_Type_IIG	GCA_016840285_1_ASM1684028v1-JAEOSR010000038.1_6_133	GCA_016840285_1_ASM1684028v1-JAEOSR010000038.1_6_135	GCA_016840285_1_ASM1684028v1-JAEOSR010000038.1_6_133,GCA_016840285_1_ASM1684028v1-JAEOSR010000038.1_6_135	2	RM_Type_IIG__Type_IIG,RM_Type_IIG__Type_IIG
Asgard	UserReplicon_RM_Type_IIG_2	GCA_016840285_1_ASM1684028v1	Hodarchaeles	RM	RM_Type_IIG	GCA_016840285_1_ASM1684028v1-JAEOSR010000154.1_136_56	GCA_016840285_1_ASM1684028v1-JAEOSR010000154.1_136_56	GCA_016840285_1_ASM1684028v1-JAEOSR010000154.1_136_56	1	RM_Type_IIG__Type_IIG
Asgard	UserReplicon_AbiZ_1	GCA_016840305_1_ASM1684030v1	Hodarchaeles	AbiZ	AbiZ	GCA_016840305_1_ASM1684030v1-JAEOSP010000178.1_80_4	GCA_016840305_1_ASM1684030v1-JAEOSP010000178.1_80_4	GCA_016840305_1_ASM1684030v1-JAEOSP010000178.1_80_4	1	AbiZ__AbiZ
Asgard	UserReplicon_CAS_Class1-Subtype-I-B_1	GCA_016840305_1_ASM1684030v1	Hodarchaeles	Cas	CAS_Class1-Subtype-I-B	GCA_016840305_1_ASM1684030v1-JAEOSP010000086.1_710_10	GCA_016840305_1_ASM1684030v1-JAEOSP010000086.1_710_8	GCA_016840305_1_ASM1684030v1-JAEOSP010000086.1_710_10,GCA_016840305_1_ASM1684030v1-JAEOSP010000086.1_710_11,GCA_016840305_1_ASM1684030v1-JAEOSP010000086.1_710_12,GCA_016840305_1_ASM1684030v1-JAEOSP010000086.1_710_13,GCA_016840305_1_ASM1684030v1-JAEOSP010000086.1_710_5,GCA_016840305_1_ASM1684030v1-JAEOSP010000086.1_710_6,GCA_016840305_1_ASM1684030v1-JAEOSP010000086.1_710_7,GCA_016840305_1_ASM1684030v1-JAEOSP010000086.1_710_8	8	Cas__cas8b1_I-B_14,Cas__cas7_I-B_8,Cas__cas5_I-B_17,Cas__cas3_I_5,Cas__cas6_I_II_III_IV_V_VI_12,Cas__cas1_I_II_III_IV_V_VI_10,Cas__cas2_I_II_III_IV_V_VI_3,Cas__cas4_I_II_III_IV_V_VI_1
Asgard	UserReplicon_CBASS_I_2	GCA_016840305_1_ASM1684030v1	Hodarchaeles	CBASS	CBASS_I	GCA_016840305_1_ASM1684030v1-JAEOSP010000568.1_512_1	GCA_016840305_1_ASM1684030v1-JAEOSP010000568.1_512_2	GCA_016840305_1_ASM1684030v1-JAEOSP010000568.1_512_1,GCA_016840305_1_ASM1684030v1-JAEOSP010000568.1_512_2	2	CBASS__Cyclase_II,CBASS__Endonuc_small
Asgard	UserReplicon_Lamassu-Fam_2	GCA_016840305_1_ASM1684030v1	Hodarchaeles	Lamassu-Fam	Lamassu-Fam	GCA_016840305_1_ASM1684030v1-JAEOSP010000239.1_147_1	GCA_016840305_1_ASM1684030v1-JAEOSP010000239.1_147_2	GCA_016840305_1_ASM1684030v1-JAEOSP010000239.1_147_1,GCA_016840305_1_ASM1684030v1-JAEOSP010000239.1_147_2	2	Lamassu-Fam__LmuB_SMC_Cap4_nuclease_II,Lamassu-Fam__LmuA_effector_Hydrolase
Asgard	UserReplicon_pAgo_4	GCA_016840305_1_ASM1684030v1	Hodarchaeles	pAgo	pAgo	GCA_016840305_1_ASM1684030v1-JAEOSP010000026.1_150_2	GCA_016840305_1_ASM1684030v1-JAEOSP010000026.1_150_2	GCA_016840305_1_ASM1684030v1-JAEOSP010000026.1_150_2	1	pAgo__pAgo_Short
Asgard	UserReplicon_pAgo_5	GCA_016840305_1_ASM1684030v1	Hodarchaeles	pAgo	pAgo	GCA_016840305_1_ASM1684030v1-JAEOSP010000195.1_97_1	GCA_016840305_1_ASM1684030v1-JAEOSP010000195.1_97_1	GCA_016840305_1_ASM1684030v1-JAEOSP010000195.1_97_1	1	pAgo__pAgo_LongA
Asgard	UserReplicon_RM_Type_II_1	GCA_016840305_1_ASM1684030v1	Hodarchaeles	RM	RM_Type_II	GCA_016840305_1_ASM1684030v1-JAEOSP010000335.1_249_17	GCA_016840305_1_ASM1684030v1-JAEOSP010000335.1_249_19	GCA_016840305_1_ASM1684030v1-JAEOSP010000335.1_249_17,GCA_016840305_1_ASM1684030v1-JAEOSP010000335.1_249_18,GCA_016840305_1_ASM1684030v1-JAEOSP010000335.1_249_19	3	RM_Type_II__Type_II_MTases,RM_Type_II__Type_II_MTases,RM_Type_II__Type_II_REases
Asgard	UserReplicon_RM_Type_IIG_2	GCA_016840305_1_ASM1684030v1	Hodarchaeles	RM	RM_Type_IIG	GCA_016840305_1_ASM1684030v1-JAEOSP010000274.1_183_1	GCA_016840305_1_ASM1684030v1-JAEOSP010000274.1_183_1	GCA_016840305_1_ASM1684030v1-JAEOSP010000274.1_183_1	1	RM_Type_IIG__Type_IIG
Asgard	UserReplicon_SEFIR_3	GCA_016840305_1_ASM1684030v1	Hodarchaeles	SEFIR	SEFIR	GCA_016840305_1_ASM1684030v1-JAEOSP010000483.1_419_4	GCA_016840305_1_ASM1684030v1-JAEOSP010000483.1_419_4	GCA_016840305_1_ASM1684030v1-JAEOSP010000483.1_419_4	1	SEFIR__bSEFIR
Asgard	UserReplicon_CAS_Class1-Subtype-I-B_1	GCA_016840365_1_ASM1684036v1	Thorarchaeia	Cas	CAS_Class1-Subtype-I-B	GCA_016840365_1_ASM1684036v1-JAEOSM010000006.1_545_13	GCA_016840365_1_ASM1684036v1-JAEOSM010000006.1_545_18	GCA_016840365_1_ASM1684036v1-JAEOSM010000006.1_545_13,GCA_016840365_1_ASM1684036v1-JAEOSM010000006.1_545_14,GCA_016840365_1_ASM1684036v1-JAEOSM010000006.1_545_15,GCA_016840365_1_ASM1684036v1-JAEOSM010000006.1_545_18	4	Cas__cas3_I_5,Cas__cas5_I-B_17,Cas__cas7_I-B_8,Cas__cas6_I_II_III_IV_V_VI_10
Asgard	UserReplicon_pAgo_1	GCA_016840365_1_ASM1684036v1	Thorarchaeia	pAgo	pAgo	GCA_016840365_1_ASM1684036v1-JAEOSM010000023.1_122_4	GCA_016840365_1_ASM1684036v1-JAEOSM010000023.1_122_4	GCA_016840365_1_ASM1684036v1-JAEOSM010000023.1_122_4	1	pAgo__COG1431_pAgo
Asgard	UserReplicon_RM_Type_II_1	GCA_016840365_1_ASM1684036v1	Thorarchaeia	RM	RM_Type_II	GCA_016840365_1_ASM1684036v1-JAEOSM010000011.1_574_19	GCA_016840365_1_ASM1684036v1-JAEOSM010000011.1_574_20	GCA_016840365_1_ASM1684036v1-JAEOSM010000011.1_574_19,GCA_016840365_1_ASM1684036v1-JAEOSM010000011.1_574_20	2	RM_Type_II__Type_II_REases,RM_Type_II__Type_II_MTases
Asgard	UserReplicon_RM_Type_II_2	GCA_016840365_1_ASM1684036v1	Thorarchaeia	RM	RM_Type_II	GCA_016840365_1_ASM1684036v1-JAEOSM010000177.1_36_6	GCA_016840365_1_ASM1684036v1-JAEOSM010000177.1_36_7	GCA_016840365_1_ASM1684036v1-JAEOSM010000177.1_36_6,GCA_016840365_1_ASM1684036v1-JAEOSM010000177.1_36_7	2	RM_Type_II__Type_II_MTases,RM_Type_II__Type_II_REases
Asgard	UserReplicon_RM_Type_I_1	GCA_016840385_1_ASM1684038v1	Thorarchaeia	RM	RM_Type_I	GCA_016840385_1_ASM1684038v1-JAEOSL010000029.1_143_15	GCA_016840385_1_ASM1684038v1-JAEOSL010000029.1_143_18	GCA_016840385_1_ASM1684038v1-JAEOSL010000029.1_143_15,GCA_016840385_1_ASM1684038v1-JAEOSL010000029.1_143_16,GCA_016840385_1_ASM1684038v1-JAEOSL010000029.1_143_17,GCA_016840385_1_ASM1684038v1-JAEOSL010000029.1_143_18	4	RM__Type_I_REases,RM__Type_I_S,RM__Type_I_MTases,RM__Type_I_S
Asgard	UserReplicon_Septu_1	GCA_016840385_1_ASM1684038v1	Thorarchaeia	Septu	Septu	GCA_016840385_1_ASM1684038v1-JAEOSL010000006.1_175_13	GCA_016840385_1_ASM1684038v1-JAEOSL010000006.1_175_14	GCA_016840385_1_ASM1684038v1-JAEOSL010000006.1_175_13,GCA_016840385_1_ASM1684038v1-JAEOSL010000006.1_175_14	2	Septu__PtuA,Septu__PtuB
Asgard	UserReplicon_RM_Type_IIG_1	GCA_016840425_1_ASM1684042v1	Wukongarchaeia	RM	RM_Type_IIG	GCA_016840425_1_ASM1684042v1-JAEOSI010000127.1_126_2	GCA_016840425_1_ASM1684042v1-JAEOSI010000127.1_126_2	GCA_016840425_1_ASM1684042v1-JAEOSI010000127.1_126_2	1	RM_Type_IIG__Type_IIG
Asgard	UserReplicon_CAS_Cluster_1	GCA_016840465_1_ASM1684046v1	Baldrarchaeia	Cas	CAS_Cluster	GCA_016840465_1_ASM1684046v1-JAEOSH010000074.1_73_5	GCA_016840465_1_ASM1684046v1-JAEOSH010000074.1_73_9	GCA_016840465_1_ASM1684046v1-JAEOSH010000074.1_73_5,GCA_016840465_1_ASM1684046v1-JAEOSH010000074.1_73_8,GCA_016840465_1_ASM1684046v1-JAEOSH010000074.1_73_9	3	Cas__cas2_I_II_III_IV_V_VI_5,Cas__cas2_I_II_III_IV_V_VI_5,Cas__cas4_I_II_III_IV_V_VI_1
Asgard	UserReplicon_pAgo_1	GCA_016840465_1_ASM1684046v1	Baldrarchaeia	pAgo	pAgo	GCA_016840465_1_ASM1684046v1-JAEOSH010000084.1_97_1	GCA_016840465_1_ASM1684046v1-JAEOSH010000084.1_97_1	GCA_016840465_1_ASM1684046v1-JAEOSH010000084.1_97_1	1	pAgo__pAgo_LongA
Asgard	UserReplicon_CAS_Class1-Subtype-I-A_1	GCA_016840485_1_ASM1684048v1	Baldrarchaeia	Cas	CAS_Class1-Subtype-I-A	GCA_016840485_1_ASM1684048v1-JAEOSG010000078.1_59_10	GCA_016840485_1_ASM1684048v1-JAEOSG010000078.1_59_9	GCA_016840485_1_ASM1684048v1-JAEOSG010000078.1_59_10,GCA_016840485_1_ASM1684048v1-JAEOSG010000078.1_59_11,GCA_016840485_1_ASM1684048v1-JAEOSG010000078.1_59_12,GCA_016840485_1_ASM1684048v1-JAEOSG010000078.1_59_2,GCA_016840485_1_ASM1684048v1-JAEOSG010000078.1_59_3,GCA_016840485_1_ASM1684048v1-JAEOSG010000078.1_59_4,GCA_016840485_1_ASM1684048v1-JAEOSG010000078.1_59_5,GCA_016840485_1_ASM1684048v1-JAEOSG010000078.1_59_7,GCA_016840485_1_ASM1684048v1-JAEOSG010000078.1_59_8,GCA_016840485_1_ASM1684048v1-JAEOSG010000078.1_59_9	10	Cas__cas1_I_II_III_IV_V_VI_10,Cas__cas2_I_II_III_IV_V_VI_5,Cas__cas4_I_II_III_IV_V_VI_1,Cas__casR_I_2,Cas__csa5gr11_I-A_4,Cas__cas7_I-A_1,Cas__cas5_I-A_4,Cas__cas3_I_5,Cas__cas3HD_I_3,Cas__cas4_I_II_III_IV_V_VI_7
Asgard	UserReplicon_CAS_Class1-Subtype-III-A_2	GCA_016840485_1_ASM1684048v1	Baldrarchaeia	Cas	CAS_Class1-Subtype-III-A	GCA_016840485_1_ASM1684048v1-JAEOSG010000128.1_221_7	GCA_016840485_1_ASM1684048v1-JAEOSG010000128.1_221_8	GCA_016840485_1_ASM1684048v1-JAEOSG010000128.1_221_7,GCA_016840485_1_ASM1684048v1-JAEOSG010000128.1_221_8	2	Cas__csm5gr7_III-A_2,Cas__csm4gr5_III-A_3
Asgard	UserReplicon_CAS_Class1-Subtype-III-A_3	GCA_016840485_1_ASM1684048v1	Baldrarchaeia	Cas	CAS_Class1-Subtype-III-A	GCA_016840485_1_ASM1684048v1-JAEOSG010000212.1_11_1	GCA_016840485_1_ASM1684048v1-JAEOSG010000212.1_11_3	GCA_016840485_1_ASM1684048v1-JAEOSG010000212.1_11_1,GCA_016840485_1_ASM1684048v1-JAEOSG010000212.1_11_2,GCA_016840485_1_ASM1684048v1-JAEOSG010000212.1_11_3	3	Cas__csm3gr7_III-A_1,Cas__csm2gr11_III-A_15,Cas__cas10_III-A_1
Asgard	UserReplicon_CAS_Cluster_11	GCA_016840485_1_ASM1684048v1	Baldrarchaeia	Cas	CAS_Cluster	GCA_016840485_1_ASM1684048v1-JAEOSG010000252.1_75_1	GCA_016840485_1_ASM1684048v1-JAEOSG010000252.1_75_4	GCA_016840485_1_ASM1684048v1-JAEOSG010000252.1_75_1,GCA_016840485_1_ASM1684048v1-JAEOSG010000252.1_75_4	2	Cas__cas4_I_II_III_IV_V_VI_1,Cas__cas2_I_II_III_IV_V_VI_5
Asgard	UserReplicon_CAS_Cluster_9	GCA_016840485_1_ASM1684048v1	Baldrarchaeia	Cas	CAS_Cluster	GCA_016840485_1_ASM1684048v1-JAEOSG010000137.1_232_3	GCA_016840485_1_ASM1684048v1-JAEOSG010000137.1_232_7	GCA_016840485_1_ASM1684048v1-JAEOSG010000137.1_232_3,GCA_016840485_1_ASM1684048v1-JAEOSG010000137.1_232_7	2	Cas__cas2_I_II_III_IV_V_VI_13,Cas__cas1_I_II_III_IV_V_VI_1
Asgard	UserReplicon_Lamassu-Fam_1	GCA_016840485_1_ASM1684048v1	Baldrarchaeia	Lamassu-Fam	Lamassu-Fam	GCA_016840485_1_ASM1684048v1-JAEOSG010000069.1_17_10	GCA_016840485_1_ASM1684048v1-JAEOSG010000069.1_17_2	GCA_016840485_1_ASM1684048v1-JAEOSG010000069.1_17_10,GCA_016840485_1_ASM1684048v1-JAEOSG010000069.1_17_2	2	Lamassu-Fam__LmuA_effector_Hydrolase,Lamassu-Fam__LmuB_SMC_Cap4_nuclease_II
Asgard	UserReplicon_pAgo_1	GCA_016840485_1_ASM1684048v1	Baldrarchaeia	pAgo	pAgo	GCA_016840485_1_ASM1684048v1-JAEOSG010000137.1_232_4	GCA_016840485_1_ASM1684048v1-JAEOSG010000137.1_232_5	GCA_016840485_1_ASM1684048v1-JAEOSG010000137.1_232_4,GCA_016840485_1_ASM1684048v1-JAEOSG010000137.1_232_5	2	pAgo__COG1431_pAgo,pAgo__pAgo_LongA
Asgard	UserReplicon_Shedu_2	GCA_016840485_1_ASM1684048v1	Baldrarchaeia	Shedu	Shedu	GCA_016840485_1_ASM1684048v1-JAEOSG010000257.1_82_2	GCA_016840485_1_ASM1684048v1-JAEOSG010000257.1_82_2	GCA_016840485_1_ASM1684048v1-JAEOSG010000257.1_82_2	1	Shedu__SduA
Asgard	UserReplicon_AbiE_1	GCA_016840505_1_ASM1684050v1	Wukongarchaeia	AbiE	AbiE	GCA_016840505_1_ASM1684050v1-JAEOSE010000216.1_12_1	GCA_016840505_1_ASM1684050v1-JAEOSE010000216.1_12_2	GCA_016840505_1_ASM1684050v1-JAEOSE010000216.1_12_1,GCA_016840505_1_ASM1684050v1-JAEOSE010000216.1_12_2	2	AbiEii__AbiEi_1,AbiEii__AbiEii
Asgard	UserReplicon_pAgo_1	GCA_016840515_1_ASM1684051v1	Sifarchaeia	pAgo	pAgo	GCA_016840515_1_ASM1684051v1-JAEOSF010000001.1_52_159	GCA_016840515_1_ASM1684051v1-JAEOSF010000001.1_52_159	GCA_016840515_1_ASM1684051v1-JAEOSF010000001.1_52_159	1	pAgo__pAgo_LongA
Asgard	UserReplicon_RM_Type_IIG_1	GCA_016840515_1_ASM1684051v1	Sifarchaeia	RM	RM_Type_IIG	GCA_016840515_1_ASM1684051v1-JAEOSF010000019.1_37_35	GCA_016840515_1_ASM1684051v1-JAEOSF010000019.1_37_35	GCA_016840515_1_ASM1684051v1-JAEOSF010000019.1_37_35	1	RM_Type_IIG__Type_IIG
Asgard	UserReplicon_RM_Type_IV_2	GCA_016840515_1_ASM1684051v1	Sifarchaeia	RM	RM_Type_IV	GCA_016840515_1_ASM1684051v1-JAEOSF010000005.1_78_28	GCA_016840515_1_ASM1684051v1-JAEOSF010000005.1_78_28	GCA_016840515_1_ASM1684051v1-JAEOSF010000005.1_78_28	1	RM_Type_IV__Type_IV_REases
Asgard	UserReplicon_Borvo_1	GCA_016840545_1_ASM1684054v1	Lokiarchaeles	Borvo	Borvo	GCA_016840545_1_ASM1684054v1-JAEOSD010000013.1_220_13	GCA_016840545_1_ASM1684054v1-JAEOSD010000013.1_220_13	GCA_016840545_1_ASM1684054v1-JAEOSD010000013.1_220_13	1	Borvo__BovA_addition
Asgard	UserReplicon_Olokun_1	GCA_016840645_1_ASM1684064v1	Sifarchaeia	Olokun	Olokun	GCA_016840645_1_ASM1684064v1-JAEORY010000144.1_205_4	GCA_016840645_1_ASM1684064v1-JAEORY010000144.1_205_5	GCA_016840645_1_ASM1684064v1-JAEORY010000144.1_205_4,GCA_016840645_1_ASM1684064v1-JAEORY010000144.1_205_5	2	Olokun__OloB,Olokun__OloA
Asgard	UserReplicon_pAgo_3	GCA_016840645_1_ASM1684064v1	Sifarchaeia	pAgo	pAgo	GCA_016840645_1_ASM1684064v1-JAEORY010000066.1_113_13	GCA_016840645_1_ASM1684064v1-JAEORY010000066.1_113_13	GCA_016840645_1_ASM1684064v1-JAEORY010000066.1_113_13	1	pAgo__pAgo_LongA
Asgard	UserReplicon_PD-Lambda-5_1	GCA_016840645_1_ASM1684064v1	Sifarchaeia	PD-Lambda-5	PD-Lambda-5	GCA_016840645_1_ASM1684064v1-JAEORY010000242.1_306_2	GCA_016840645_1_ASM1684064v1-JAEORY010000242.1_306_3	GCA_016840645_1_ASM1684064v1-JAEORY010000242.1_306_2,GCA_016840645_1_ASM1684064v1-JAEORY010000242.1_306_3	2	PD-Lambda-5__PD-Lambda-5_B,PD-Lambda-5__PD-Lambda-5_A
Asgard	UserReplicon_RM_Type_I_2	GCA_016840645_1_ASM1684064v1	Sifarchaeia	RM	RM_Type_I	GCA_016840645_1_ASM1684064v1-JAEORY010000035.1_688_1	GCA_016840645_1_ASM1684064v1-JAEORY010000035.1_688_3	GCA_016840645_1_ASM1684064v1-JAEORY010000035.1_688_1,GCA_016840645_1_ASM1684064v1-JAEORY010000035.1_688_2,GCA_016840645_1_ASM1684064v1-JAEORY010000035.1_688_3	3	RM__Type_I_REases,RM__Type_I_S,RM__Type_I_MTases
Asgard	UserReplicon_RM_Type_I_3	GCA_016840645_1_ASM1684064v1	Sifarchaeia	RM	RM_Type_I	GCA_016840645_1_ASM1684064v1-JAEORY010000127.1_188_1	GCA_016840645_1_ASM1684064v1-JAEORY010000127.1_188_6	GCA_016840645_1_ASM1684064v1-JAEORY010000127.1_188_1,GCA_016840645_1_ASM1684064v1-JAEORY010000127.1_188_2,GCA_016840645_1_ASM1684064v1-JAEORY010000127.1_188_6	3	RM__Type_I_MTases,RM__Type_I_S,RM__Type_I_REases
Asgard	UserReplicon_RM_Type_II_4	GCA_016840645_1_ASM1684064v1	Sifarchaeia	RM	RM_Type_II	GCA_016840645_1_ASM1684064v1-JAEORY010000206.1_269_6	GCA_016840645_1_ASM1684064v1-JAEORY010000206.1_269_8	GCA_016840645_1_ASM1684064v1-JAEORY010000206.1_269_6,GCA_016840645_1_ASM1684064v1-JAEORY010000206.1_269_8	2	RM_Type_II__Type_II_MTases,RM_Type_II__Type_II_REases
Asgard	UserReplicon_RM_Type_II_5	GCA_016840645_1_ASM1684064v1	Sifarchaeia	RM	RM_Type_II	GCA_016840645_1_ASM1684064v1-JAEORY010000318.1_383_3	GCA_016840645_1_ASM1684064v1-JAEORY010000318.1_383_4	GCA_016840645_1_ASM1684064v1-JAEORY010000318.1_383_3,GCA_016840645_1_ASM1684064v1-JAEORY010000318.1_383_4	2	RM_Type_II__Type_II_MTases,RM_Type_II__Type_II_REases
Asgard	UserReplicon_SoFic_2	GCA_016840645_1_ASM1684064v1	Sifarchaeia	SoFIC	SoFic	GCA_016840645_1_ASM1684064v1-JAEORY010000407.1_480_3	GCA_016840645_1_ASM1684064v1-JAEORY010000407.1_480_3	GCA_016840645_1_ASM1684064v1-JAEORY010000407.1_480_3	1	SoFic__SoFic
Asgard	UserReplicon_SpbK_1	GCA_016840645_1_ASM1684064v1	Sifarchaeia	SpbK	SpbK	GCA_016840645_1_ASM1684064v1-JAEORY010000206.1_269_8	GCA_016840645_1_ASM1684064v1-JAEORY010000206.1_269_8	GCA_016840645_1_ASM1684064v1-JAEORY010000206.1_269_8	1	SpbK__SpbK
Asgard	UserReplicon_SpbK_2	GCA_016840645_1_ASM1684064v1	Sifarchaeia	SpbK	SpbK	GCA_016840645_1_ASM1684064v1-JAEORY010000508.1_593_1	GCA_016840645_1_ASM1684064v1-JAEORY010000508.1_593_1	GCA_016840645_1_ASM1684064v1-JAEORY010000508.1_593_1	1	SpbK__SpbK
Asgard	UserReplicon_CAS_Class1-Subtype-I-E_1	GCA_016840655_1_ASM1684065v1	Lokiarchaeles	Cas	CAS_Class1-Subtype-I-E	GCA_016840655_1_ASM1684065v1-JAEORW010000001.1_21_157	GCA_016840655_1_ASM1684065v1-JAEORW010000001.1_21_160	GCA_016840655_1_ASM1684065v1-JAEORW010000001.1_21_157,GCA_016840655_1_ASM1684065v1-JAEORW010000001.1_21_158,GCA_016840655_1_ASM1684065v1-JAEORW010000001.1_21_159,GCA_016840655_1_ASM1684065v1-JAEORW010000001.1_21_160	4	Cas__cas6e_I_II_III_IV_V_VI_3,Cas__cas5_I_9,Cas__cas7_I-E_16,Cas__cas8e_I-E_2
Asgard	UserReplicon_RloC_1	GCA_016840695_1_ASM1684069v1	Lokiarchaeles	RloC	RloC	GCA_016840695_1_ASM1684069v1-JAEORV010000023.1_104_9	GCA_016840695_1_ASM1684069v1-JAEORV010000023.1_104_9	GCA_016840695_1_ASM1684069v1-JAEORV010000023.1_104_9	1	RloC__RloC
Asgard	UserReplicon_RM_Type_II_1	GCA_016840695_1_ASM1684069v1	Lokiarchaeles	RM	RM_Type_II	GCA_016840695_1_ASM1684069v1-JAEORV010000466.1_555_2	GCA_016840695_1_ASM1684069v1-JAEORV010000466.1_555_3	GCA_016840695_1_ASM1684069v1-JAEORV010000466.1_555_2,GCA_016840695_1_ASM1684069v1-JAEORV010000466.1_555_3	2	RM_Type_II__Type_II_MTases,RM_Type_II__Type_II_REases
Asgard	UserReplicon_Rst_HelicaseDUF2290_2	GCA_016840695_1_ASM1684069v1	Lokiarchaeles	Rst_HelicaseDUF2290	Rst_HelicaseDUF2290	GCA_016840695_1_ASM1684069v1-JAEORV010000203.1_284_2	GCA_016840695_1_ASM1684069v1-JAEORV010000203.1_284_3	GCA_016840695_1_ASM1684069v1-JAEORV010000203.1_284_2,GCA_016840695_1_ASM1684069v1-JAEORV010000203.1_284_3	2	Rst_HelicaseDUF2290__Helicase,Rst_HelicaseDUF2290__DUF2290
Asgard	UserReplicon_PsyrTA_1	GCA_016840725_1_ASM1684072v1	Wukongarchaeia	PsyrTA	PsyrTA	GCA_016840725_1_ASM1684072v1-JAEORU010000065.1_282_9	GCA_016840725_1_ASM1684072v1-JAEORU010000066.1_283_1	GCA_016840725_1_ASM1684072v1-JAEORU010000065.1_282_9,GCA_016840725_1_ASM1684072v1-JAEORU010000066.1_283_1	2	PsyrTA__PsyrA,PsyrTA__PsyrT
Asgard	UserReplicon_RM_Type_IV_1	GCA_016840745_1_ASM1684074v1	Lokiarchaeles	RM	RM_Type_IV	GCA_016840745_1_ASM1684074v1-JAEORR010000107.1_67_2	GCA_016840745_1_ASM1684074v1-JAEORR010000107.1_67_2	GCA_016840745_1_ASM1684074v1-JAEORR010000107.1_67_2	1	RM_Type_IV__Type_IV_REases
Asgard	UserReplicon_Mokosh_TypeI_1	GCA_016840765_1_ASM1684076v1	Hermodarchaeia	Mokosh	Mokosh_TypeI	GCA_016840765_1_ASM1684076v1-JAEORT010000234.1_192_4	GCA_016840765_1_ASM1684076v1-JAEORT010000235.1_193_3	GCA_016840765_1_ASM1684076v1-JAEORT010000234.1_192_4,GCA_016840765_1_ASM1684076v1-JAEORT010000235.1_193_3	2	Mokosh_TypeI__MkoB2,Mokosh_TypeI__MkoA
Asgard	UserReplicon_Lamassu-Fam_1	GCA_016840795_1_ASM1684079v1	Thorarchaeia	Lamassu-Fam	Lamassu-Fam	GCA_016840795_1_ASM1684079v1-JAEORS010000266.1_238_4	GCA_016840795_1_ASM1684079v1-JAEORS010000267.1_239_4	GCA_016840795_1_ASM1684079v1-JAEORS010000266.1_238_4,GCA_016840795_1_ASM1684079v1-JAEORS010000267.1_239_4	2	Lamassu-Fam__LmuB_SMC_Cap4_nuclease_II,Lamassu-Fam__LmuA_effector_Hydrolase
Asgard	UserReplicon_AVAST_II_1	GCA_016840905_1_ASM1684090v1	Gerdarchaeales	AVAST	AVAST_II	GCA_016840905_1_ASM1684090v1-JAEORM010000307.1_295_1	GCA_016840905_1_ASM1684090v1-JAEORM010000307.1_295_1	GCA_016840905_1_ASM1684090v1-JAEORM010000307.1_295_1	1	AVAST_II__Avs2A
Asgard	UserReplicon_AbiC_1	GCA_016840945_1_ASM1684094v1	Gerdarchaeales	AbiC	AbiC	GCA_016840945_1_ASM1684094v1-JAEORJ010000020.1_165_17	GCA_016840945_1_ASM1684094v1-JAEORJ010000020.1_165_17	GCA_016840945_1_ASM1684094v1-JAEORJ010000020.1_165_17	1	AbiC__AbiC
Asgard	UserReplicon_ShosTA_1	GCA_016840945_1_ASM1684094v1	Gerdarchaeales	ShosTA	ShosTA	GCA_016840945_1_ASM1684094v1-JAEORJ010000172.1_125_1	GCA_016840945_1_ASM1684094v1-JAEORJ010000172.1_125_2	GCA_016840945_1_ASM1684094v1-JAEORJ010000172.1_125_1,GCA_016840945_1_ASM1684094v1-JAEORJ010000172.1_125_2	2	ShosTA__ShosT,ShosTA__ShosA
Asgard	UserReplicon_Gao_Upx_1	GCA_016840985_1_ASM1684098v1	Helarchaeles	Gao_Upx	Gao_Upx	GCA_016840985_1_ASM1684098v1-JAEORH010000792.1_764_2	GCA_016840985_1_ASM1684098v1-JAEORH010000792.1_764_2	GCA_016840985_1_ASM1684098v1-JAEORH010000792.1_764_2	1	Gao_Upx__UpxA
Asgard	UserReplicon_Retron_XIII_1	GCA_016840985_1_ASM1684098v1	Helarchaeles	Retron	Retron_XIII	GCA_016840985_1_ASM1684098v1-JAEORH010000842.1_819_1	GCA_016840985_1_ASM1684098v1-JAEORH010000842.1_819_3	GCA_016840985_1_ASM1684098v1-JAEORH010000842.1_819_1,GCA_016840985_1_ASM1684098v1-JAEORH010000842.1_819_2,GCA_016840985_1_ASM1684098v1-JAEORH010000842.1_819_3	3	Retron_XIII__ARM,Retron_XIII__WHSWIM,Retron__RT_Tot
Asgard	UserReplicon_RM_Type_IV_1	GCA_016840985_1_ASM1684098v1	Helarchaeles	RM	RM_Type_IV	GCA_016840985_1_ASM1684098v1-JAEORH010000690.1_649_2	GCA_016840985_1_ASM1684098v1-JAEORH010000690.1_649_2	GCA_016840985_1_ASM1684098v1-JAEORH010000690.1_649_2	1	RM_Type_IV__Type_IV_REases
Asgard	UserReplicon_AbiV_1	GCA_016841005_1_ASM1684100v1	Thorarchaeia	AbiV	AbiV	GCA_016841005_1_ASM1684100v1-JAEORG010000308.1_273_6	GCA_016841005_1_ASM1684100v1-JAEORG010000308.1_273_6	GCA_016841005_1_ASM1684100v1-JAEORG010000308.1_273_6	1	AbiV__AbiV
Asgard	UserReplicon_Lamassu-Fam_2	GCA_016841005_1_ASM1684100v1	Thorarchaeia	Lamassu-Fam	Lamassu-Fam	GCA_016841005_1_ASM1684100v1-JAEORG010000355.1_330_28	GCA_016841005_1_ASM1684100v1-JAEORG010000355.1_330_3	GCA_016841005_1_ASM1684100v1-JAEORG010000355.1_330_28,GCA_016841005_1_ASM1684100v1-JAEORG010000355.1_330_3	2	Lamassu-Fam__LmuA_effector_Protease,Lamassu-Fam__LmuB_SMC_Hydrolase_protease
Asgard	UserReplicon_RM_Type_I_1	GCA_016841005_1_ASM1684100v1	Thorarchaeia	RM	RM_Type_I	GCA_016841005_1_ASM1684100v1-JAEORG010000348.1_323_2	GCA_016841005_1_ASM1684100v1-JAEORG010000348.1_323_4	GCA_016841005_1_ASM1684100v1-JAEORG010000348.1_323_2,GCA_016841005_1_ASM1684100v1-JAEORG010000348.1_323_3,GCA_016841005_1_ASM1684100v1-JAEORG010000348.1_323_4	3	RM__Type_I_MTases,RM__Type_I_S,RM__Type_I_REases
Asgard	UserReplicon_RM_Type_II_2	GCA_016841005_1_ASM1684100v1	Thorarchaeia	RM	RM_Type_II	GCA_016841005_1_ASM1684100v1-JAEORG010000101.1_42_2	GCA_016841005_1_ASM1684100v1-JAEORG010000101.1_42_4	GCA_016841005_1_ASM1684100v1-JAEORG010000101.1_42_2,GCA_016841005_1_ASM1684100v1-JAEORG010000101.1_42_4	2	RM_Type_II__Type_II_REases,RM_Type_II__Type_II_MTases
Asgard	UserReplicon_RM_Type_IIG_3	GCA_016841005_1_ASM1684100v1	Thorarchaeia	RM	RM_Type_IIG	GCA_016841005_1_ASM1684100v1-JAEORG010000280.1_245_2	GCA_016841005_1_ASM1684100v1-JAEORG010000280.1_245_2	GCA_016841005_1_ASM1684100v1-JAEORG010000280.1_245_2	1	RM_Type_IIG__Type_IIG
Asgard	UserReplicon_RM_Type_IIG_4	GCA_016841005_1_ASM1684100v1	Thorarchaeia	RM	RM_Type_IIG	GCA_016841005_1_ASM1684100v1-JAEORG010000432.1_416_1	GCA_016841005_1_ASM1684100v1-JAEORG010000432.1_416_1	GCA_016841005_1_ASM1684100v1-JAEORG010000432.1_416_1	1	RM_Type_IIG__Type_IIG
Archaea	UserReplicon_AbiE_1	GCA_016841265.1_ASM1684126v1	Euryarchaeota	AbiE	AbiE	JAENZL010000022.1_43	JAENZL010000022.1_44	JAENZL010000022.1_43,JAENZL010000022.1_44	2	AbiEii__AbiEi_4,AbiEii__AbiEii
Archaea	UserReplicon_AbiL_2	GCA_016841265.1_ASM1684126v1	Euryarchaeota	AbiL	AbiL	JAENZL010000013.1_23	JAENZL010000013.1_24	JAENZL010000013.1_23,JAENZL010000013.1_24	2	AbiL__AbiLii2,AbiL__AbiLi2
Archaea	UserReplicon_RM_Type_I_1	GCA_016841265.1_ASM1684126v1	Euryarchaeota	RM	RM_Type_I	JAENZL010000020.1_26	JAENZL010000020.1_31	JAENZL010000020.1_26,JAENZL010000020.1_28,JAENZL010000020.1_31	3	RM__Type_I_MTases,RM__Type_I_S,RM__Type_I_REases
Archaea	UserReplicon_RM_Type_I_2	GCA_016841265.1_ASM1684126v1	Euryarchaeota	RM	RM_Type_I	JAENZL010000041.1_19	JAENZL010000041.1_23	JAENZL010000041.1_19,JAENZL010000041.1_20,JAENZL010000041.1_21,JAENZL010000041.1_22,JAENZL010000041.1_23	5	RM__Type_I_S,RM__Type_I_MTases,RM__Type_I_MTases,RM__Type_I_S,RM__Type_I_REases
Archaea	UserReplicon_RM_Type_I_3	GCA_016841265.1_ASM1684126v1	Euryarchaeota	RM	RM_Type_I	JAENZL010000053.1_3	JAENZL010000053.1_5	JAENZL010000053.1_3,JAENZL010000053.1_4,JAENZL010000053.1_5	3	RM__Type_I_REases,RM__Type_I_MTases,RM__Type_I_S
Archaea	UserReplicon_RM_Type_II_4	GCA_016841265.1_ASM1684126v1	Euryarchaeota	RM	RM_Type_II	JAENZL010000014.1_44	JAENZL010000014.1_47	JAENZL010000014.1_44,JAENZL010000014.1_46,JAENZL010000014.1_47	3	RM_Type_II__Type_II_MTases,RM_Type_II__Type_II_REases,RM_Type_II__Type_II_REases
Archaea	UserReplicon_RM_Type_IIG_5	GCA_016841265.1_ASM1684126v1	Euryarchaeota	RM	RM_Type_IIG	JAENZL010000009.1_82	JAENZL010000009.1_83	JAENZL010000009.1_82,JAENZL010000009.1_83	2	RM_Type_IIG__Type_IIG,RM_Type_IIG__Type_IIG
Archaea	UserReplicon_RM_Type_IV_6	GCA_016841265.1_ASM1684126v1	Euryarchaeota	RM	RM_Type_IV	JAENZL010000022.1_6	JAENZL010000022.1_7	JAENZL010000022.1_6,JAENZL010000022.1_7	2	RM_Type_IV__Type_IV_REases,RM_Type_IV__Type_IV_REases
Archaea	UserReplicon_RM_Type_IV_7	GCA_016841265.1_ASM1684126v1	Euryarchaeota	RM	RM_Type_IV	JAENZL010000042.1_7	JAENZL010000042.1_7	JAENZL010000042.1_7	1	RM_Type_IV__Type_IV_REases
Archaea	UserReplicon_CAS_Class1-Subtype-I-E_1	GCA_016841295.1_ASM1684129v1	Euryarchaeota	Cas	CAS_Class1-Subtype-I-E	JAENZM010000009.1_11	JAENZM010000009.1_20	JAENZM010000009.1_11,JAENZM010000009.1_12,JAENZM010000009.1_13,JAENZM010000009.1_14,JAENZM010000009.1_15,JAENZM010000009.1_16,JAENZM010000009.1_17,JAENZM010000009.1_18,JAENZM010000009.1_20	9	Cas__cas3_I_2,Cas__cas8e_I-E_2,Cas__cse2gr11_I-E_2,Cas__cas7_I-E_16,Cas__cas5_I-E_3,Cas__cas6e_I_II_III_IV_V_VI_3,Cas__cas1_I-E_1,Cas__cas2_I-E_1,Cas__DEDDh_I_II_III_IV_V_VI_1
Archaea	UserReplicon_CBASS_IV_3	GCA_016841295.1_ASM1684129v1	Euryarchaeota	CBASS	CBASS_IV	JAENZM010000001.1_165	JAENZM010000001.1_169	JAENZM010000001.1_165,JAENZM010000001.1_166,JAENZM010000001.1_167,JAENZM010000001.1_168,JAENZM010000001.1_169	5	CBASS__2TM_type_IV,CBASS__OGG,CBASS__Cyclase_SMODS,CBASS__TGT,CBASS__QueC
Archaea	UserReplicon_SoFic_4	GCA_016841295.1_ASM1684129v1	Euryarchaeota	SoFIC	SoFic	JAENZM010000006.1_43	JAENZM010000006.1_43	JAENZM010000006.1_43	1	SoFic__SoFic
Archaea	UserReplicon_PsyrTA_1	GCA_016841385.1_ASM1684138v1	Euryarchaeota	PsyrTA	PsyrTA	JAENZF010000016.1_22	JAENZF010000016.1_7	JAENZF010000016.1_22,JAENZF010000016.1_7	2	PsyrTA__PsyrT,PsyrTA__PsyrA
Archaea	UserReplicon_RM_Type_IIG_1	GCA_016841385.1_ASM1684138v1	Euryarchaeota	RM	RM_Type_IIG	JAENZF010000003.1_27	JAENZF010000003.1_27	JAENZF010000003.1_27	1	RM_Type_IIG__Type_IIG
Archaea	UserReplicon_RM_Type_IV_2	GCA_016841385.1_ASM1684138v1	Euryarchaeota	RM	RM_Type_IV	JAENZF010000003.1_26	JAENZF010000003.1_26	JAENZF010000003.1_26	1	RM_Type_IV__Type_IV_REases
Archaea	UserReplicon_SoFic_1	GCA_016841385.1_ASM1684138v1	Euryarchaeota	SoFIC	SoFic	JAENZF010000004.1_23	JAENZF010000004.1_23	JAENZF010000004.1_23	1	SoFic__SoFic
Archaea	UserReplicon_SoFic_2	GCA_016841385.1_ASM1684138v1	Euryarchaeota	SoFIC	SoFic	JAENZF010000040.1_2	JAENZF010000040.1_2	JAENZF010000040.1_2	1	SoFic__SoFic
Archaea	UserReplicon_CAS_Class1-Subtype-I-C_1	GCA_016841485.1_ASM1684148v1	Euryarchaeota	Cas	CAS_Class1-Subtype-I-C	JAENZA010000143.1_1	JAENZA010000143.1_2	JAENZA010000143.1_1,JAENZA010000143.1_2	2	Cas__cas3_I_5,Cas__cas5_I-C_11
Archaea	UserReplicon_CAS_Class1-Subtype-I-E_2	GCA_016841485.1_ASM1684148v1	Euryarchaeota	Cas	CAS_Class1-Subtype-I-E	JAENZA010000024.1_12	JAENZA010000024.1_2	JAENZA010000024.1_12,JAENZA010000024.1_13,JAENZA010000024.1_14,JAENZA010000024.1_15,JAENZA010000024.1_16,JAENZA010000024.1_17,JAENZA010000024.1_18,JAENZA010000024.1_19,JAENZA010000024.1_2	9	Cas__cas2_I-E_1,Cas__cas1_I-E_1,Cas__cas6e_I_II_III_IV_V_VI_3,Cas__cas5_I-E_3,Cas__cas7_I-E_16,Cas__cse2gr11_I-E_2,Cas__cas8e_I-E_5,Cas__cas3_I_5,Cas__DEDDh_I_II_III_IV_V_VI_1
Archaea	UserReplicon_PD-T7-2_1	GCA_016841485.1_ASM1684148v1	Euryarchaeota	PD-T7-2	PD-T7-2	JAENZA010000058.1_2	JAENZA010000058.1_3	JAENZA010000058.1_2,JAENZA010000058.1_3	2	PD-T7-2__PD-T7-2_A,PD-T7-2__PD-T7-2_B
Archaea	UserReplicon_RM_Type_II_1	GCA_016841485.1_ASM1684148v1	Euryarchaeota	RM	RM_Type_II	JAENZA010000026.1_8	JAENZA010000026.1_9	JAENZA010000026.1_8,JAENZA010000026.1_9	2	RM_Type_II__Type_II_REases,RM_Type_II__Type_II_MTases
Archaea	UserReplicon_RM_Type_IV_2	GCA_016841485.1_ASM1684148v1	Euryarchaeota	RM	RM_Type_IV	JAENZA010000120.1_5	JAENZA010000120.1_5	JAENZA010000120.1_5	1	RM_Type_IV__Type_IV_REases
Archaea	UserReplicon_RM_Type_IV_3	GCA_016841485.1_ASM1684148v1	Euryarchaeota	RM	RM_Type_IV	JAENZA010000124.1_2	JAENZA010000124.1_3	JAENZA010000124.1_2,JAENZA010000124.1_3	2	RM_Type_IV__Type_IV_REases,RM_Type_IV__Type_IV_REases
Archaea	UserReplicon_Tiamat_1	GCA_016841485.1_ASM1684148v1	Euryarchaeota	Tiamat	Tiamat	JAENZA010000019.1_8	JAENZA010000019.1_8	JAENZA010000019.1_8	1	Tiamat__TmtA_2599863134
Archaea	UserReplicon_Wadjet_III_2	GCA_016841485.1_ASM1684148v1	Euryarchaeota	Wadjet	Wadjet_III	JAENZA010000019.1_10	JAENZA010000019.1_13	JAENZA010000019.1_10,JAENZA010000019.1_11,JAENZA010000019.1_12,JAENZA010000019.1_13	4	Wadjet__JetC_III,Wadjet__JetB_III,Wadjet__JetA_III,Wadjet__JetD_III
Archaea	UserReplicon_AbiL_1	GCA_016841625.1_ASM1684162v1	Euryarchaeota	AbiL	AbiL	JAENYU010000028.1_27	JAENYU010000028.1_28	JAENYU010000028.1_27,JAENYU010000028.1_28	2	AbiL__AbiLi2,AbiL__AbiLii2
Archaea	UserReplicon_AbiU_2	GCA_016841625.1_ASM1684162v1	Euryarchaeota	AbiU	AbiU	JAENYU010000002.1_175	JAENYU010000002.1_175	JAENYU010000002.1_175	1	AbiU__AbiU
Archaea	UserReplicon_BREX_I_2	GCA_016841625.1_ASM1684162v1	Euryarchaeota	BREX	BREX_I	JAENYU010000033.1_5	JAENYU010000033.1_9	JAENYU010000033.1_5,JAENYU010000033.1_6,JAENYU010000033.1_8,JAENYU010000033.1_9	4	BREX__brxL,BREX__pglZB,BREX__pglX1,BREX__brxC
Archaea	UserReplicon_CAS_Class1-Subtype-I-B_1	GCA_016841625.1_ASM1684162v1	Euryarchaeota	Cas	CAS_Class1-Subtype-I-B	JAENYU010000014.1_49	JAENYU010000014.1_57	JAENYU010000014.1_49,JAENYU010000014.1_50,JAENYU010000014.1_51,JAENYU010000014.1_52,JAENYU010000014.1_53,JAENYU010000014.1_54,JAENYU010000014.1_55,JAENYU010000014.1_56,JAENYU010000014.1_57	9	Cas__cas4_I_II_III_IV_V_VI_1,Cas__cas2_I_II_III_IV_V_VI_3,Cas__cas1_I_II_III_IV_V_VI_10,Cas__cas6_I_II_III_IV_V_VI_12,Cas__cas3_I_5,Cas__cas5_I-B_17,Cas__cas7_I-B_8,Cas__cas8b1_I-B_14,Cas__casR_I_2
Archaea	UserReplicon_RM_Type_I_1	GCA_016841625.1_ASM1684162v1	Euryarchaeota	RM	RM_Type_I	JAENYU010000016.1_68	JAENYU010000016.1_72	JAENYU010000016.1_68,JAENYU010000016.1_70,JAENYU010000016.1_72	3	RM__Type_I_S,RM__Type_I_MTases,RM__Type_I_REases
Archaea	UserReplicon_RM_Type_II_2	GCA_016841625.1_ASM1684162v1	Euryarchaeota	RM	RM_Type_II	JAENYU010000040.1_3	JAENYU010000040.1_6	JAENYU010000040.1_3,JAENYU010000040.1_4,JAENYU010000040.1_6	3	RM_Type_II__Type_II_REases,RM_Type_II__Type_II_REases,RM_Type_II__Type_II_MTases
Archaea	UserReplicon_RM_Type_IV_3	GCA_016841625.1_ASM1684162v1	Euryarchaeota	RM	RM_Type_IV	JAENYU010000007.1_83	JAENYU010000007.1_83	JAENYU010000007.1_83	1	RM_Type_IV__Type_IV_REases
Archaea	UserReplicon_Septu_1	GCA_016841625.1_ASM1684162v1	Euryarchaeota	Septu	Septu	JAENYU010000008.1_98	JAENYU010000008.1_99	JAENYU010000008.1_98,JAENYU010000008.1_99	2	Septu__PtuB,Septu__PtuA
Archaea	UserReplicon_Viperin_3	GCA_016841625.1_ASM1684162v1	Euryarchaeota	Viperin	Viperin	JAENYU010000009.1_60	JAENYU010000009.1_60	JAENYU010000009.1_60	1	Viperin__pVip
Archaea	UserReplicon_CAS_Class1-Subtype-I-B_1	GCA_016841665.1_ASM1684166v1	Euryarchaeota	Cas	CAS_Class1-Subtype-I-B	JAENYT010000010.1_28	JAENYT010000010.1_35	JAENYT010000010.1_28,JAENYT010000010.1_29,JAENYT010000010.1_30,JAENYT010000010.1_31,JAENYT010000010.1_32,JAENYT010000010.1_33,JAENYT010000010.1_34,JAENYT010000010.1_35	8	Cas__cas4_I_II_III_IV_V_VI_1,Cas__cas2_I_II_III_IV_V_VI_3,Cas__cas1_I_II_III_IV_V_VI_10,Cas__cas6_I_II_III_IV_V_VI_12,Cas__cas3_I_5,Cas__cas5_I_9,Cas__cas7_I-B_6,Cas__cas8b1_I-B_12
Archaea	UserReplicon_CAS_Class1-Subtype-I-C_2	GCA_016841665.1_ASM1684166v1	Euryarchaeota	Cas	CAS_Class1-Subtype-I-C	JAENYT010000036.1_1	JAENYT010000036.1_7	JAENYT010000036.1_1,JAENYT010000036.1_2,JAENYT010000036.1_3,JAENYT010000036.1_4,JAENYT010000036.1_5,JAENYT010000036.1_6,JAENYT010000036.1_7	7	Cas__cas2_I_II_III_IV_V_VI_3,Cas__cas1_I_II_III_IV_V_VI_6,Cas__cas4_I_II_III_IV_V_VI_6,Cas__cas3_I_5,Cas__cas7b_I-B_I-C_2,Cas__cas8c_I-C_3,Cas__cas5_I-C_11
Archaea	UserReplicon_SoFic_1	GCA_016841665.1_ASM1684166v1	Euryarchaeota	SoFIC	SoFic	JAENYT010000006.1_4	JAENYT010000006.1_4	JAENYT010000006.1_4	1	SoFic__SoFic
Archaea	UserReplicon_Viperin_1	GCA_016841665.1_ASM1684166v1	Euryarchaeota	Viperin	Viperin	JAENYT010000008.1_43	JAENYT010000008.1_43	JAENYT010000008.1_43	1	Viperin__pVip
Archaea	UserReplicon_Viperin_2	GCA_016841665.1_ASM1684166v1	Euryarchaeota	Viperin	Viperin	JAENYT010000026.1_15	JAENYT010000026.1_15	JAENYT010000026.1_15	1	Viperin__pVip
Archaea	UserReplicon_AbiL_1	GCA_016841785.1_ASM1684178v1	Euryarchaeota	AbiL	AbiL	JAENYL010000012.1_51	JAENYL010000012.1_52	JAENYL010000012.1_51,JAENYL010000012.1_52	2	AbiL__AbiLii2,AbiL__AbiLi2
Archaea	UserReplicon_Borvo_1	GCA_016841785.1_ASM1684178v1	Euryarchaeota	Borvo	Borvo	JAENYL010000014.1_88	JAENYL010000014.1_88	JAENYL010000014.1_88	1	Borvo__BovA
Archaea	UserReplicon_CAS_Class1-Subtype-III-A_1	GCA_016841785.1_ASM1684178v1	Euryarchaeota	Cas	CAS_Class1-Subtype-III-A	JAENYL010000005.1_105	JAENYL010000005.1_110	JAENYL010000005.1_105,JAENYL010000005.1_106,JAENYL010000005.1_107,JAENYL010000005.1_108,JAENYL010000005.1_109,JAENYL010000005.1_110	6	Cas__cas10_III-A_1,Cas__csm2gr11_III-A_3,Cas__csm3gr7_III-A_1,Cas__csm4gr5_III-A_1,Cas__csm5gr7_III-A_3,Cas__cas6_I_II_III_IV_V_VI_12
Archaea	UserReplicon_Gabija_2	GCA_016841785.1_ASM1684178v1	Euryarchaeota	Gabija	Gabija	JAENYL010000001.1_192	JAENYL010000001.1_197	JAENYL010000001.1_192,JAENYL010000001.1_196,JAENYL010000001.1_197	3	Gabija__GajB_2,Gabija__GajA,Gabija__GajB_2
Archaea	UserReplicon_Gabija_3	GCA_016841785.1_ASM1684178v1	Euryarchaeota	Gabija	Gabija	JAENYL010000001.1_55	JAENYL010000001.1_56	JAENYL010000001.1_55,JAENYL010000001.1_56	2	Gabija__GajB_2,Gabija__GajA
Archaea	UserReplicon_RM_Type_I_1	GCA_016841785.1_ASM1684178v1	Euryarchaeota	RM	RM_Type_I	JAENYL010000001.1_193	JAENYL010000001.1_198	JAENYL010000001.1_193,JAENYL010000001.1_194,JAENYL010000001.1_195,JAENYL010000001.1_198	4	RM__Type_I_MTases,RM__Type_I_MTases,RM__Type_I_S,RM__Type_I_REases
Archaea	UserReplicon_RM_Type_I_2	GCA_016841785.1_ASM1684178v1	Euryarchaeota	RM	RM_Type_I	JAENYL010000014.1_71	JAENYL010000014.1_81	JAENYL010000014.1_71,JAENYL010000014.1_77,JAENYL010000014.1_81	3	RM__Type_I_REases,RM__Type_I_S,RM__Type_I_MTases
Archaea	UserReplicon_RM_Type_I_3	GCA_016841785.1_ASM1684178v1	Euryarchaeota	RM	RM_Type_I	JAENYL010000017.1_11	JAENYL010000017.1_13	JAENYL010000017.1_11,JAENYL010000017.1_12,JAENYL010000017.1_13	3	RM__Type_I_REases,RM__Type_I_MTases,RM__Type_I_S
Archaea	UserReplicon_RM_Type_IIG_4	GCA_016841785.1_ASM1684178v1	Euryarchaeota	RM	RM_Type_IIG	JAENYL010000034.1_15	JAENYL010000034.1_15	JAENYL010000034.1_15	1	RM_Type_IIG__Type_IIG
Archaea	UserReplicon_RM_Type_IV_5	GCA_016841785.1_ASM1684178v1	Euryarchaeota	RM	RM_Type_IV	JAENYL010000014.1_78	JAENYL010000014.1_79	JAENYL010000014.1_78,JAENYL010000014.1_79	2	RM_Type_IV__Type_IV_REases,RM_Type_IV__Type_IV_REases
Archaea	UserReplicon_RM_Type_IV_6	GCA_016841785.1_ASM1684178v1	Euryarchaeota	RM	RM_Type_IV	JAENYL010000015.1_79	JAENYL010000015.1_79	JAENYL010000015.1_79	1	RM_Type_IV__Type_IV_REases
Archaea	UserReplicon_Wadjet_III_2	GCA_016841785.1_ASM1684178v1	Euryarchaeota	Wadjet	Wadjet_III	JAENYL010000045.1_10	JAENYL010000045.1_12	JAENYL010000045.1_10,JAENYL010000045.1_11,JAENYL010000045.1_12	3	Wadjet__JetA_III,Wadjet__JetB_III,Wadjet__JetC_III
Archaea	UserReplicon_CAS_Class1-Subtype-I-E_1	GCA_016841955.1_ASM1684195v1	Euryarchaeota	Cas	CAS_Class1-Subtype-I-E	JAENYE010000004.1_181	JAENYE010000004.1_190	JAENYE010000004.1_181,JAENYE010000004.1_183,JAENYE010000004.1_184,JAENYE010000004.1_185,JAENYE010000004.1_186,JAENYE010000004.1_187,JAENYE010000004.1_188,JAENYE010000004.1_189,JAENYE010000004.1_190	9	Cas__DEDDh_I_II_III_IV_V_VI_1,Cas__cas2_I-E_1,Cas__cas1_I-E_1,Cas__cas6e_I_II_III_IV_V_VI_3,Cas__cas5_I-E_3,Cas__cas7_I-E_16,Cas__cse2gr11_I-E_2,Cas__cas8e_I-E_2,Cas__cas3_I_2
Archaea	UserReplicon_CBASS_IV_3	GCA_016841955.1_ASM1684195v1	Euryarchaeota	CBASS	CBASS_IV	JAENYE010000001.1_211	JAENYE010000001.1_215	JAENYE010000001.1_211,JAENYE010000001.1_212,JAENYE010000001.1_213,JAENYE010000001.1_214,JAENYE010000001.1_215	5	CBASS__QueC,CBASS__TGT,CBASS__Cyclase_SMODS,CBASS__OGG,CBASS__2TM_type_IV
Archaea	UserReplicon_RM_Type_III_1	GCA_016841955.1_ASM1684195v1	Euryarchaeota	RM	RM_Type_III	JAENYE010000004.1_89	JAENYE010000004.1_90	JAENYE010000004.1_89,JAENYE010000004.1_90	2	RM_Type_III__Type_III_MTases,RM_Type_III__Type_III_REases
Archaea	UserReplicon_SoFic_4	GCA_016841955.1_ASM1684195v1	Euryarchaeota	SoFIC	SoFic	JAENYE010000004.1_65	JAENYE010000004.1_65	JAENYE010000004.1_65	1	SoFic__SoFic
Archaea	UserReplicon_Tiamat_5	GCA_016841955.1_ASM1684195v1	Euryarchaeota	Tiamat	Tiamat	JAENYE010000004.1_95	JAENYE010000004.1_95	JAENYE010000004.1_95	1	Tiamat__TmtA_2599863134
Archaea	UserReplicon_AbiU_1	GCA_016844685.1_ASM1684468v1	TACK	AbiU	AbiU	JAENJF010000048.1_1	JAENJF010000048.1_1	JAENJF010000048.1_1	1	AbiU__AbiU
Bacteria	UserReplicon_Borvo_1	GCA_016866785.1	Poribacteria	Borvo	Borvo	MBM3216691.1	MBM3216691.1	MBM3216691.1	1	Borvo__BovA
Bacteria	UserReplicon_CAS_Class1-Subtype-III-A_1	GCA_016866785.1	Poribacteria	Cas	CAS_Class1-Subtype-III-A	MBM3216464.1	MBM3216470.1	MBM3216464.1,MBM3216465.1,MBM3216466.1,MBM3216467.1,MBM3216468.1,MBM3216469.1,MBM3216470.1	7	Cas__cas6_I_II_III_IV_V_VI_17,Cas__cas10_III-A_1,Cas__csm2gr11_III-A_15,Cas__csm3gr7_III-A_1,Cas__csm4gr5_III-A_2,Cas__cas1_I_II_III_IV_V_VI_1,Cas__cas2_I_II_III_IV_V_VI_3
Bacteria	UserReplicon_CAS_Class1-Subtype-III-B_2	GCA_016866785.1	Poribacteria	Cas	CAS_Class1-Subtype-III-B	MBM3215927.1	MBM3215934.1	MBM3215927.1,MBM3215928.1,MBM3215929.1,MBM3215930.1,MBM3215931.1,MBM3215932.1,MBM3215933.1,MBM3215934.1	8	Cas__cmr1gr7_III-B_1,Cas__cas10_III_1,Cas__cmr3gr5_III-B_III-C_8,Cas__cmr4gr7_III-B_III-C_2,Cas__cmr5gr11_III-B_18,Cas__cmr6gr7_III-B_3,Cas__csm6_III_3,Cas__cas6_I_II_III_IV_V_VI_22
Bacteria	UserReplicon_DarTG_2	GCA_016866785.1	Poribacteria	DarTG	DarTG	MBM3217002.1	MBM3217003.1	MBM3217002.1,MBM3217003.1	2	DarTG__DarT,DarTG__DarG
Bacteria	UserReplicon_DRT_4_1	GCA_016866785.1	Poribacteria	DRT	DRT_4	MBM3216009.1	MBM3216010.1	MBM3216009.1,MBM3216010.1	2	DRT_4__drt4,DRT_4__drt4
Bacteria	UserReplicon_RM_Type_II_1	GCA_016866785.1	Poribacteria	RM	RM_Type_II	MBM3215306.1	MBM3215307.1	MBM3215306.1,MBM3215307.1	2	RM_Type_II__Type_II_MTases,RM_Type_II__Type_II_REases
Bacteria	UserReplicon_RM_Type_II_2	GCA_016866785.1	Poribacteria	RM	RM_Type_II	MBM3215402.1	MBM3215403.1	MBM3215402.1,MBM3215403.1	2	RM_Type_II__Type_II_REases,RM_Type_II__Type_II_MTases
Bacteria	UserReplicon_RM_Type_II_3	GCA_016866785.1	Poribacteria	RM	RM_Type_II	MBM3216801.1	MBM3216802.1	MBM3216801.1,MBM3216802.1	2	RM_Type_II__Type_II_REases,RM_Type_II__Type_II_MTases
Bacteria	UserReplicon_RM_Type_II_4	GCA_016866785.1	Poribacteria	RM	RM_Type_II	MBM3216920.1	MBM3216923.1	MBM3216920.1,MBM3216921.1,MBM3216923.1	3	RM_Type_II__Type_II_REases,RM_Type_II__Type_II_MTases,RM_Type_II__Type_II_MTases
Bacteria	UserReplicon_RM_Type_II_5	GCA_016866785.1	Poribacteria	RM	RM_Type_II	MBM3216985.1	MBM3216986.1	MBM3216985.1,MBM3216986.1	2	RM_Type_II__Type_II_REases,RM_Type_II__Type_II_MTases
Archaea	UserReplicon_AVAST_II_1	GCA_016906025.1_ASM1690602v1	Euryarchaeota	AVAST	AVAST_II	CP069188.1_2542	CP069188.1_2542	CP069188.1_2542	1	AVAST_II__Avs2A
Archaea	UserReplicon_pAgo_3	GCA_016906025.1_ASM1690602v1	Euryarchaeota	pAgo	pAgo	CP069193.1_62	CP069193.1_62	CP069193.1_62	1	pAgo__pAgo_Short
Archaea	UserReplicon_Pycsar_1	GCA_016906025.1_ASM1690602v1	Euryarchaeota	Pycsar	Pycsar	CP069189.1_26	CP069189.1_28	CP069189.1_26,CP069189.1_27,CP069189.1_28	3	CBASS__2TM_5,Pycsar__AG_cyclase,Pycsar__AG_cyclase
Archaea	UserReplicon_RM_Type_IIG_1	GCA_016906025.1_ASM1690602v1	Euryarchaeota	RM	RM_Type_IIG	CP069188.1_1061	CP069188.1_1061	CP069188.1_1061	1	RM_Type_IIG__Type_IIG
Archaea	UserReplicon_RM_Type_IIG_2	GCA_016906025.1_ASM1690602v1	Euryarchaeota	RM	RM_Type_IIG	CP069188.1_3909	CP069188.1_3909	CP069188.1_3909	1	RM_Type_IIG__Type_IIG
Archaea	UserReplicon_RM_Type_IIG_3	GCA_016906025.1_ASM1690602v1	Euryarchaeota	RM	RM_Type_IIG	CP069188.1_738	CP069188.1_738	CP069188.1_738	1	RM_Type_IIG__Type_IIG
Archaea	UserReplicon_RM_Type_IV_4	GCA_016906025.1_ASM1690602v1	Euryarchaeota	RM	RM_Type_IV	CP069188.1_3696	CP069188.1_3697	CP069188.1_3696,CP069188.1_3697	2	RM_Type_IV__Type_IV_REases,RM_Type_IV__Type_IV_REases
Archaea	UserReplicon_SoFic_2	GCA_016906025.1_ASM1690602v1	Euryarchaeota	SoFIC	SoFic	CP069191.1_59	CP069191.1_59	CP069191.1_59	1	SoFic__SoFic
Archaea	UserReplicon_RM_Type_I_1	GCA_016907005.1_ASM1690700v1	Euryarchaeota	RM	RM_Type_I	JAFBBC010000001.1_405	JAFBBC010000001.1_407	JAFBBC010000001.1_405,JAFBBC010000001.1_406,JAFBBC010000001.1_407	3	RM__Type_I_REases,RM__Type_I_S,RM__Type_I_MTases
Archaea	UserReplicon_AbiE_1	GCA_016917835.3_ASM1691783v3	Euryarchaeota	AbiE	AbiE	CP070335.2_191	CP070335.2_193	CP070335.2_191,CP070335.2_193	2	AbiEii__AbiEii,AbiEii__AbiEi_1
Archaea	UserReplicon_BREX_V_2	GCA_016917835.3_ASM1691783v3	Euryarchaeota	BREX	BREX_V	CP070334.1_33	CP070334.1_44	CP070334.1_33,CP070334.1_36,CP070334.1_38,CP070334.1_42,CP070334.1_43,CP070334.1_44	6	BREX__brxHII,BREX__pglZA,BREX__pglX1,BREX__brxC,BREX__brxB_DUF1788,BREX__brxC
Archaea	UserReplicon_Kiwa_2	GCA_016917835.3_ASM1691783v3	Euryarchaeota	Kiwa	Kiwa	CP070334.1_39	CP070334.1_40	CP070334.1_39,CP070334.1_40	2	Kiwa__KwaA,Kiwa__KwaB
Archaea	UserReplicon_RM_Type_I_1	GCA_016917835.3_ASM1691783v3	Euryarchaeota	RM	RM_Type_I	CP070332.2_1365	CP070332.2_1367	CP070332.2_1365,CP070332.2_1366,CP070332.2_1367	3	RM__Type_I_REases,RM__Type_I_S,RM__Type_I_MTases
Archaea	UserReplicon_CAS_Class1-Subtype-I-B_1	GCA_016917855.1_ASM1691785v1	Euryarchaeota	Cas	CAS_Class1-Subtype-I-B	CP070376.1_43	CP070376.1_47	CP070376.1_43,CP070376.1_44,CP070376.1_45,CP070376.1_46,CP070376.1_47	5	Cas__cas3HD_I_1,Cas__cas5_I-B_17,Cas__cas7_I-B_8,Cas__cas8b1_I-B_3,Cas__cas6_I_II_III_IV_V_VI_7
Archaea	UserReplicon_RM_Type_IIG_1	GCA_016917855.1_ASM1691785v1	Euryarchaeota	RM	RM_Type_IIG	CP070377.1_1044	CP070377.1_1044	CP070377.1_1044	1	RM_Type_IIG__Type_IIG
Asgard	UserReplicon_AbiE_1	GCA_016926735_1_ASM1692673v1	Lokiarchaeles	AbiE	AbiE	GCA_016926735_1_ASM1692673v1-JAFGOA010000181.1_234_3	GCA_016926735_1_ASM1692673v1-JAFGOA010000181.1_234_4	GCA_016926735_1_ASM1692673v1-JAFGOA010000181.1_234_3,GCA_016926735_1_ASM1692673v1-JAFGOA010000181.1_234_4	2	AbiEii__AbiEii,AbiEii__AbiEi_4
Asgard	UserReplicon_CAS_Class1-Subtype-I-B_1	GCA_016926735_1_ASM1692673v1	Lokiarchaeles	Cas	CAS_Class1-Subtype-I-B	GCA_016926735_1_ASM1692673v1-JAFGOA010000027.1_182_2	GCA_016926735_1_ASM1692673v1-JAFGOA010000027.1_182_8	GCA_016926735_1_ASM1692673v1-JAFGOA010000027.1_182_2,GCA_016926735_1_ASM1692673v1-JAFGOA010000027.1_182_3,GCA_016926735_1_ASM1692673v1-JAFGOA010000027.1_182_4,GCA_016926735_1_ASM1692673v1-JAFGOA010000027.1_182_5,GCA_016926735_1_ASM1692673v1-JAFGOA010000027.1_182_6,GCA_016926735_1_ASM1692673v1-JAFGOA010000027.1_182_7,GCA_016926735_1_ASM1692673v1-JAFGOA010000027.1_182_8	7	Cas__cas6_I-B_III_1,Cas__cas8b1_I-B_11,Cas__cas7_I-B_6,Cas__cas5_I-B_6,Cas__cas3_I_2,Cas__cas4_I_II_III_IV_V_VI_6,Cas__cas1_I_II_III_IV_V_VI_7
Asgard	UserReplicon_CAS_Class1-Subtype-I-B_2	GCA_016926735_1_ASM1692673v1	Lokiarchaeles	Cas	CAS_Class1-Subtype-I-B	GCA_016926735_1_ASM1692673v1-JAFGOA010000174.1_225_10	GCA_016926735_1_ASM1692673v1-JAFGOA010000174.1_225_17	GCA_016926735_1_ASM1692673v1-JAFGOA010000174.1_225_10,GCA_016926735_1_ASM1692673v1-JAFGOA010000174.1_225_12,GCA_016926735_1_ASM1692673v1-JAFGOA010000174.1_225_15,GCA_016926735_1_ASM1692673v1-JAFGOA010000174.1_225_16,GCA_016926735_1_ASM1692673v1-JAFGOA010000174.1_225_17	5	Cas__cas7_I-B_8,Cas__cas8b1_I-B_14,Cas__cas4_I_II_III_IV_V_VI_1,Cas__cas2_I_II_III_IV_V_VI_13,Cas__cas1_I_II_III_IV_V_VI_10
Asgard	UserReplicon_CAS_Class1-Subtype-I-B_3	GCA_016926735_1_ASM1692673v1	Lokiarchaeles	Cas	CAS_Class1-Subtype-I-B	GCA_016926735_1_ASM1692673v1-JAFGOA010000174.1_225_7	GCA_016926735_1_ASM1692673v1-JAFGOA010000174.1_225_9	GCA_016926735_1_ASM1692673v1-JAFGOA010000174.1_225_7,GCA_016926735_1_ASM1692673v1-JAFGOA010000174.1_225_8,GCA_016926735_1_ASM1692673v1-JAFGOA010000174.1_225_9	3	Cas__cas3_I_5,Cas__cas5_I-B_17,Cas__cas7_I-B_8
Asgard	UserReplicon_RM_Type_I_1	GCA_016926735_1_ASM1692673v1	Lokiarchaeles	RM	RM_Type_I	GCA_016926735_1_ASM1692673v1-JAFGOA010000044.1_68_16	GCA_016926735_1_ASM1692673v1-JAFGOA010000044.1_68_18	GCA_016926735_1_ASM1692673v1-JAFGOA010000044.1_68_16,GCA_016926735_1_ASM1692673v1-JAFGOA010000044.1_68_17,GCA_016926735_1_ASM1692673v1-JAFGOA010000044.1_68_18	3	RM__Type_I_REases,RM__Type_I_S,RM__Type_I_MTases
Asgard	UserReplicon_RM_Type_II_2	GCA_016926735_1_ASM1692673v1	Lokiarchaeles	RM	RM_Type_II	GCA_016926735_1_ASM1692673v1-JAFGOA010000089.1_122_1	GCA_016926735_1_ASM1692673v1-JAFGOA010000089.1_122_3	GCA_016926735_1_ASM1692673v1-JAFGOA010000089.1_122_1,GCA_016926735_1_ASM1692673v1-JAFGOA010000089.1_122_2,GCA_016926735_1_ASM1692673v1-JAFGOA010000089.1_122_3	3	RM_Type_II__Type_II_MTases,RM_Type_II__Type_II_REases,RM_Type_II__Type_II_MTases
Asgard	UserReplicon_RM_Type_IIG_3	GCA_016926735_1_ASM1692673v1	Lokiarchaeles	RM	RM_Type_IIG	GCA_016926735_1_ASM1692673v1-JAFGOA010000123.1_168_6	GCA_016926735_1_ASM1692673v1-JAFGOA010000123.1_168_6	GCA_016926735_1_ASM1692673v1-JAFGOA010000123.1_168_6	1	RM_Type_IIG__Type_IIG
Asgard	UserReplicon_RM_Type_IV_4	GCA_016926735_1_ASM1692673v1	Lokiarchaeles	RM	RM_Type_IV	GCA_016926735_1_ASM1692673v1-JAFGOA010000107.1_147_1	GCA_016926735_1_ASM1692673v1-JAFGOA010000107.1_147_1	GCA_016926735_1_ASM1692673v1-JAFGOA010000107.1_147_1	1	RM_Type_IV__Type_IV_REases
Asgard	UserReplicon_Shedu_2	GCA_016926735_1_ASM1692673v1	Lokiarchaeles	Shedu	Shedu	GCA_016926735_1_ASM1692673v1-JAFGOA010000088.1_120_1	GCA_016926735_1_ASM1692673v1-JAFGOA010000088.1_120_1	GCA_016926735_1_ASM1692673v1-JAFGOA010000088.1_120_1	1	Shedu__SduA
Asgard	UserReplicon_SpbK_1	GCA_016926735_1_ASM1692673v1	Lokiarchaeles	SpbK	SpbK	GCA_016926735_1_ASM1692673v1-JAFGOA010000093.1_126_2	GCA_016926735_1_ASM1692673v1-JAFGOA010000093.1_126_2	GCA_016926735_1_ASM1692673v1-JAFGOA010000093.1_126_2	1	SpbK__SpbK
Asgard	UserReplicon_Viperin_3	GCA_016926735_1_ASM1692673v1	Lokiarchaeles	Viperin	Viperin	GCA_016926735_1_ASM1692673v1-JAFGOA010000044.1_68_4	GCA_016926735_1_ASM1692673v1-JAFGOA010000044.1_68_4	GCA_016926735_1_ASM1692673v1-JAFGOA010000044.1_68_4	1	Viperin__pVip
Bacteria	UserReplicon_AbiE_1	GCA_016927495.1	Latescibacterota	AbiE	AbiE	MBN1292052.1	MBN1292053.1	MBN1292052.1,MBN1292053.1	2	AbiEii__AbiEii,AbiEii__AbiEi_4
Bacteria	UserReplicon_AbiE_2	GCA_016927495.1	Latescibacterota	AbiE	AbiE	MBN1294005.1	MBN1294006.1	MBN1294005.1,MBN1294006.1	2	AbiEii__AbiEi_4,AbiEii__AbiEii
Bacteria	UserReplicon_CAS_Class1-Subtype-III-A_1	GCA_016927495.1	Latescibacterota	Cas	CAS_Class1-Subtype-III-A	MBN1292943.1	MBN1292947.1	MBN1292943.1,MBN1292946.1,MBN1292947.1	3	Cas__cas10_III-A_1,Cas__csx1_III_10,Cas__cas6_I_II_III_IV_V_VI_17
Bacteria	UserReplicon_PD-T7-4_1	GCA_016927495.1	Latescibacterota	PD-T7-4	PD-T7-4	MBN1293897.1	MBN1293897.1	MBN1293897.1	1	PD-T7-4__PD-T7-4
Bacteria	UserReplicon_PD-T7-5_2	GCA_016927495.1	Latescibacterota	PD-T7-5	PD-T7-5	MBN1291399.1	MBN1291399.1	MBN1291399.1	1	PD-T7-5__PD-T7-5
Bacteria	UserReplicon_RM_Type_II_1	GCA_016927495.1	Latescibacterota	RM	RM_Type_II	MBN1293408.1	MBN1293409.1	MBN1293408.1,MBN1293409.1	2	RM_Type_II__Type_II_REases,RM_Type_II__Type_II_MTases
Bacteria	UserReplicon_RM_Type_II_2	GCA_016927495.1	Latescibacterota	RM	RM_Type_II	MBN1293881.1	MBN1293882.1	MBN1293881.1,MBN1293882.1	2	RM_Type_II__Type_II_MTases,RM_Type_II__Type_II_REases
Bacteria	UserReplicon_RM_Type_II_3	GCA_016927495.1	Latescibacterota	RM	RM_Type_II	MBN1295040.1	MBN1295041.1	MBN1295040.1,MBN1295041.1	2	RM_Type_II__Type_II_REases,RM_Type_II__Type_II_MTases
Bacteria	UserReplicon_RM_Type_IIG_4	GCA_016927495.1	Latescibacterota	RM	RM_Type_IIG	MBN1290264.1	MBN1290264.1	MBN1290264.1	1	RM_Type_IIG__Type_IIG
Bacteria	UserReplicon_RM_Type_IIG_5	GCA_016927495.1	Latescibacterota	RM	RM_Type_IIG	MBN1290650.1	MBN1290650.1	MBN1290650.1	1	RM_Type_IIG__Type_IIG
Bacteria	UserReplicon_RM_Type_IIG_6	GCA_016927495.1	Latescibacterota	RM	RM_Type_IIG	MBN1292669.1	MBN1292669.1	MBN1292669.1	1	RM_Type_IIG__Type_IIG
Bacteria	UserReplicon_RM_Type_IIG_7	GCA_016927495.1	Latescibacterota	RM	RM_Type_IIG	MBN1294083.1	MBN1294083.1	MBN1294083.1	1	RM_Type_IIG__Type_IIG
Bacteria	UserReplicon_Shedu_3	GCA_016927495.1	Latescibacterota	Shedu	Shedu	MBN1295042.1	MBN1295042.1	MBN1295042.1	1	Shedu__SduA
Asgard	UserReplicon_AbiL_1	GCA_016927615_1_ASM1692761v1	Gerdarchaeales	AbiL	AbiL	GCA_016927615_1_ASM1692761v1-JAFGMH010000063.1_84_29	GCA_016927615_1_ASM1692761v1-JAFGMH010000063.1_84_30	GCA_016927615_1_ASM1692761v1-JAFGMH010000063.1_84_29,GCA_016927615_1_ASM1692761v1-JAFGMH010000063.1_84_30	2	AbiL__AbiLii2,AbiL__AbiLi2
Asgard	UserReplicon_CAS_Class1-Subtype-I-B_1	GCA_016927615_1_ASM1692761v1	Gerdarchaeales	Cas	CAS_Class1-Subtype-I-B	GCA_016927615_1_ASM1692761v1-JAFGMH010000055.1_74_12	GCA_016927615_1_ASM1692761v1-JAFGMH010000055.1_74_15	GCA_016927615_1_ASM1692761v1-JAFGMH010000055.1_74_12,GCA_016927615_1_ASM1692761v1-JAFGMH010000055.1_74_13,GCA_016927615_1_ASM1692761v1-JAFGMH010000055.1_74_14,GCA_016927615_1_ASM1692761v1-JAFGMH010000055.1_74_15	4	Cas__cas7_I-B_8,Cas__cas5_I-B_17,Cas__cas3_I_5,Cas__cas6_I_II_III_IV_V_VI_7
Asgard	UserReplicon_Hachiman_1	GCA_016927615_1_ASM1692761v1	Gerdarchaeales	Hachiman	Hachiman	GCA_016927615_1_ASM1692761v1-JAFGMH010000005.1_80_1	GCA_016927615_1_ASM1692761v1-JAFGMH010000005.1_80_2	GCA_016927615_1_ASM1692761v1-JAFGMH010000005.1_80_1,GCA_016927615_1_ASM1692761v1-JAFGMH010000005.1_80_2	2	Hachiman__HamA_1,Hachiman__HamB
Asgard	UserReplicon_RM_Type_I_1	GCA_016927615_1_ASM1692761v1	Gerdarchaeales	RM	RM_Type_I	GCA_016927615_1_ASM1692761v1-JAFGMH010000025.1_44_16	GCA_016927615_1_ASM1692761v1-JAFGMH010000025.1_44_18	GCA_016927615_1_ASM1692761v1-JAFGMH010000025.1_44_16,GCA_016927615_1_ASM1692761v1-JAFGMH010000025.1_44_17,GCA_016927615_1_ASM1692761v1-JAFGMH010000025.1_44_18	3	RM__Type_I_MTases,RM__Type_I_S,RM__Type_I_REases
Asgard	UserReplicon_RM_Type_II_2	GCA_016927615_1_ASM1692761v1	Gerdarchaeales	RM	RM_Type_II	GCA_016927615_1_ASM1692761v1-JAFGMH010000004.1_41_3	GCA_016927615_1_ASM1692761v1-JAFGMH010000004.1_41_4	GCA_016927615_1_ASM1692761v1-JAFGMH010000004.1_41_3,GCA_016927615_1_ASM1692761v1-JAFGMH010000004.1_41_4	2	RM_Type_II__Type_II_REases,RM_Type_II__Type_II_MTases
Asgard	UserReplicon_RM_Type_II_3	GCA_016927615_1_ASM1692761v1	Gerdarchaeales	RM	RM_Type_II	GCA_016927615_1_ASM1692761v1-JAFGMH010000023.1_42_7	GCA_016927615_1_ASM1692761v1-JAFGMH010000023.1_42_9	GCA_016927615_1_ASM1692761v1-JAFGMH010000023.1_42_7,GCA_016927615_1_ASM1692761v1-JAFGMH010000023.1_42_8,GCA_016927615_1_ASM1692761v1-JAFGMH010000023.1_42_9	3	RM_Type_II__Type_II_MTases,RM_Type_II__Type_II_REases,RM_Type_II__Type_II_MTases
Asgard	UserReplicon_RM_Type_II_4	GCA_016927615_1_ASM1692761v1	Gerdarchaeales	RM	RM_Type_II	GCA_016927615_1_ASM1692761v1-JAFGMH010000039.1_58_56	GCA_016927615_1_ASM1692761v1-JAFGMH010000039.1_58_58	GCA_016927615_1_ASM1692761v1-JAFGMH010000039.1_58_56,GCA_016927615_1_ASM1692761v1-JAFGMH010000039.1_58_57,GCA_016927615_1_ASM1692761v1-JAFGMH010000039.1_58_58	3	RM_Type_II__Type_II_MTases,RM_Type_II__Type_II_REases,RM_Type_II__Type_II_REases
Asgard	UserReplicon_RM_Type_III_5	GCA_016927615_1_ASM1692761v1	Gerdarchaeales	RM	RM_Type_III	GCA_016927615_1_ASM1692761v1-JAFGMH010000002.1_29_63	GCA_016927615_1_ASM1692761v1-JAFGMH010000002.1_29_65	GCA_016927615_1_ASM1692761v1-JAFGMH010000002.1_29_63,GCA_016927615_1_ASM1692761v1-JAFGMH010000002.1_29_64,GCA_016927615_1_ASM1692761v1-JAFGMH010000002.1_29_65	3	RM_Type_III__Type_III_MTases,RM_Type_III__Type_III_MTases,RM_Type_III__Type_III_REases
Bacteria	UserReplicon_AVAST_IV_1	GCA_016928315.1	Calditrichota	AVAST	AVAST_IV	MBN1407170.1	MBN1407170.1	MBN1407170.1	1	AVAST_IV__Avs4A
Bacteria	UserReplicon_DarTG_2	GCA_016928315.1	Calditrichota	DarTG	DarTG	MBN1408238.1	MBN1408239.1	MBN1408238.1,MBN1408239.1	2	DarTG__DarG,DarTG__DarT
Bacteria	UserReplicon_Lamassu-Fam_1	GCA_016928315.1	Calditrichota	Lamassu-Fam	Lamassu-Fam	MBN1409127.1	MBN1409128.1	MBN1409127.1,MBN1409128.1	2	Lamassu-Fam__LmuA_effector_Cap4_nuclease,Lamassu-Fam__LmuB_SMC_Cap4_nuclease
Bacteria	UserReplicon_SoFic_1	GCA_016928315.1	Calditrichota	SoFIC	SoFic	MBN1408835.1	MBN1408835.1	MBN1408835.1	1	SoFic__SoFic
Bacteria	UserReplicon_AbiD_1	GCA_016928395.1	Fermentibacterota	AbiD	AbiD	MBN1423286.1	MBN1423286.1	MBN1423286.1	1	AbiD__AbiD
Bacteria	UserReplicon_AbiE_2	GCA_016928395.1	Fermentibacterota	AbiE	AbiE	MBN1426017.1	MBN1426018.1	MBN1426017.1,MBN1426018.1	2	AbiEii__AbiEi_1,AbiEii__AbiEii
Bacteria	UserReplicon_CAS_Class1-Subtype-I-C_1	GCA_016928395.1	Fermentibacterota	Cas	CAS_Class1-Subtype-I-C	MBN1424474.1	MBN1424480.1	MBN1424474.1,MBN1424475.1,MBN1424476.1,MBN1424477.1,MBN1424478.1,MBN1424479.1,MBN1424480.1	7	Cas__cas3_I_5,Cas__cas5_I-C_11,Cas__cas8c_I-C_2,Cas__cas7_I-C_7,Cas__cas4_I_II_III_IV_V_VI_6,Cas__cas1_I_II_III_IV_V_VI_6,Cas__cas2_I_II_III_IV_V_VI_3
Bacteria	UserReplicon_RM_Type_I_1	GCA_016928395.1	Fermentibacterota	RM	RM_Type_I	MBN1424103.1	MBN1424104.1	MBN1424103.1,MBN1424104.1	2	RM__Type_I_REases,RM__Type_I_MTases
Bacteria	UserReplicon_RM_Type_II_2	GCA_016928395.1	Fermentibacterota	RM	RM_Type_II	MBN1425084.1	MBN1425085.1	MBN1425084.1,MBN1425085.1	2	RM_Type_II__Type_II_REases,RM_Type_II__Type_II_MTases
Bacteria	UserReplicon_RM_Type_IIG_3	GCA_016928395.1	Fermentibacterota	RM	RM_Type_IIG	MBN1425734.1	MBN1425734.1	MBN1425734.1	1	RM_Type_IIG__Type_IIG
Bacteria	UserReplicon_RM_Type_III_4	GCA_016928395.1	Fermentibacterota	RM	RM_Type_III	MBN1423937.1	MBN1423939.1	MBN1423937.1,MBN1423939.1	2	RM_Type_III__Type_III_MTases,RM_Type_III__Type_III_REases
Bacteria	UserReplicon_CAS_Class1-Subtype-I-E_1	GCA_016928495.1	Fermentibacterota	Cas	CAS_Class1-Subtype-I-E	MBN1434487.1	MBN1434489.1	MBN1434487.1,MBN1434488.1,MBN1434489.1	3	Cas__cas3_I_2,Cas__cas8e_I-E_5,Cas__cse2gr11_I-E_8
Bacteria	UserReplicon_PsyrTA_1	GCA_016928555.1	Ratteibacteria	PsyrTA	PsyrTA	MBN1445017.1	MBN1445021.1	MBN1445017.1,MBN1445021.1	2	PsyrTA__PsyrT,PsyrTA__PsyrA
Bacteria	UserReplicon_RM_Type_III_1	GCA_016928555.1	Ratteibacteria	RM	RM_Type_III	MBN1445457.1	MBN1445458.1	MBN1445457.1,MBN1445458.1	2	RM_Type_III__Type_III_REases,RM_Type_III__Type_III_MTases
Bacteria	UserReplicon_SoFic_1	GCA_016928555.1	Ratteibacteria	SoFIC	SoFic	MBN1445462.1	MBN1445462.1	MBN1445462.1	1	SoFic__SoFic
Bacteria	UserReplicon_Borvo_1	GCA_016928695.1	Sumerlaeota	Borvo	Borvo	MBN1476960.1	MBN1476960.1	MBN1476960.1	1	Borvo__BovA_addition
Bacteria	UserReplicon_SoFic_1	GCA_016928935.1	Eisenbacteria	SoFIC	SoFic	MBN1504088.1	MBN1504088.1	MBN1504088.1	1	SoFic__SoFic
Bacteria	UserReplicon_AbiD_1	GCA_016928995.1	Sumerlaeota	AbiD	AbiD	MBN1516130.1	MBN1516130.1	MBN1516130.1	1	AbiD__AbiD
Bacteria	UserReplicon_PfiAT_1	GCA_016928995.1	Sumerlaeota	PfiAT	PfiAT	MBN1515250.1	MBN1515251.1	MBN1515250.1,MBN1515251.1	2	PfiAT__PfiT,PfiAT__PfiA
Bacteria	UserReplicon_RM_Type_II_1	GCA_016928995.1	Sumerlaeota	RM	RM_Type_II	MBN1515356.1	MBN1515357.1	MBN1515356.1,MBN1515357.1	2	RM_Type_II__Type_II_REases,RM_Type_II__Type_II_MTases
Bacteria	UserReplicon_RM_Type_II_2	GCA_016928995.1	Sumerlaeota	RM	RM_Type_II	MBN1516737.1	MBN1516739.1	MBN1516737.1,MBN1516738.1,MBN1516739.1	3	RM_Type_II__Type_II_MTases,RM_Type_II__Type_II_REases,RM_Type_II__Type_II_MTases
Bacteria	UserReplicon_RM_Type_II_3	GCA_016928995.1	Sumerlaeota	RM	RM_Type_II	MBN1518272.1	MBN1518273.1	MBN1518272.1,MBN1518273.1	2	RM_Type_II__Type_II_REases,RM_Type_II__Type_II_MTases
Bacteria	UserReplicon_RM_Type_IIG_4	GCA_016928995.1	Sumerlaeota	RM	RM_Type_IIG	MBN1517648.1	MBN1517648.1	MBN1517648.1	1	RM_Type_IIG__Type_IIG
Bacteria	UserReplicon_RM_Type_IIG_5	GCA_016928995.1	Sumerlaeota	RM	RM_Type_IIG	MBN1518246.1	MBN1518246.1	MBN1518246.1	1	RM_Type_IIG__Type_IIG
Asgard	UserReplicon_CAS_Class1-Subtype-III-B_1	GCA_016930515_1_ASM1693051v1	Lokiarchaeles	Cas	CAS_Class1-Subtype-III-B	GCA_016930515_1_ASM1693051v1-JAFGGO010000040.1_89_4	GCA_016930515_1_ASM1693051v1-JAFGGO010000040.1_89_9	GCA_016930515_1_ASM1693051v1-JAFGGO010000040.1_89_4,GCA_016930515_1_ASM1693051v1-JAFGGO010000040.1_89_5,GCA_016930515_1_ASM1693051v1-JAFGGO010000040.1_89_6,GCA_016930515_1_ASM1693051v1-JAFGGO010000040.1_89_7,GCA_016930515_1_ASM1693051v1-JAFGGO010000040.1_89_8,GCA_016930515_1_ASM1693051v1-JAFGGO010000040.1_89_9	6	Cas__cas10_III_1,Cas__cmr3gr5_III-B_III-C_5,Cas__cmr4gr7_III-B_III-C_2,Cas__cmr5gr11_III-B_18,Cas__cmr6gr7_III-B_2,Cas__cas6_I_II_III_IV_V_VI_22
Asgard	UserReplicon_CAS_Class2-Subtype-VI-A_3	GCA_016930515_1_ASM1693051v1	Lokiarchaeles	Cas	CAS_Class2-Subtype-VI-A	GCA_016930515_1_ASM1693051v1-JAFGGO010000181.1_56_2	GCA_016930515_1_ASM1693051v1-JAFGGO010000181.1_56_2	GCA_016930515_1_ASM1693051v1-JAFGGO010000181.1_56_2	1	Cas__cas13a_VI-A_1
Asgard	UserReplicon_CAS_Cluster_5	GCA_016930515_1_ASM1693051v1	Lokiarchaeles	Cas	CAS_Cluster	GCA_016930515_1_ASM1693051v1-JAFGGO010000030.1_79_10	GCA_016930515_1_ASM1693051v1-JAFGGO010000030.1_79_4	GCA_016930515_1_ASM1693051v1-JAFGGO010000030.1_79_10,GCA_016930515_1_ASM1693051v1-JAFGGO010000030.1_79_11,GCA_016930515_1_ASM1693051v1-JAFGGO010000030.1_79_12,GCA_016930515_1_ASM1693051v1-JAFGGO010000030.1_79_13,GCA_016930515_1_ASM1693051v1-JAFGGO010000030.1_79_4	5	Cas__RT_I_II_III_IV_V_VI_1,Cas__cas2_I_II_III_IV_V_VI_3,Cas__cas1_I_II_III_IV_V_VI_1,Cas__cas4_I_II_III_IV_V_VI_1,Cas__csx1_III_9
Asgard	UserReplicon_CAS_Cluster_7	GCA_016930515_1_ASM1693051v1	Lokiarchaeles	Cas	CAS_Cluster	GCA_016930515_1_ASM1693051v1-JAFGGO010000046.1_95_10	GCA_016930515_1_ASM1693051v1-JAFGGO010000046.1_95_17	GCA_016930515_1_ASM1693051v1-JAFGGO010000046.1_95_10,GCA_016930515_1_ASM1693051v1-JAFGGO010000046.1_95_13,GCA_016930515_1_ASM1693051v1-JAFGGO010000046.1_95_15,GCA_016930515_1_ASM1693051v1-JAFGGO010000046.1_95_16,GCA_016930515_1_ASM1693051v1-JAFGGO010000046.1_95_17	5	Cas__csc2gr7_I-D_1,Cas__csm6_III_3,Cas__cas4_I_II_III_IV_V_VI_1,Cas__cas2_I_II_III_IV_V_VI_13,Cas__cas1_I_II_III_IV_V_VI_10
Asgard	UserReplicon_Retron_XIII_1	GCA_016930515_1_ASM1693051v1	Lokiarchaeles	Retron	Retron_XIII	GCA_016930515_1_ASM1693051v1-JAFGGO010000116.1_170_6	GCA_016930515_1_ASM1693051v1-JAFGGO010000116.1_170_8	GCA_016930515_1_ASM1693051v1-JAFGGO010000116.1_170_6,GCA_016930515_1_ASM1693051v1-JAFGGO010000116.1_170_7,GCA_016930515_1_ASM1693051v1-JAFGGO010000116.1_170_8	3	Retron_XIII__ARM,Retron_XIII__WHSWIM,Retron__RT_Tot
Asgard	UserReplicon_RM_Type_IV_1	GCA_016930515_1_ASM1693051v1	Lokiarchaeles	RM	RM_Type_IV	GCA_016930515_1_ASM1693051v1-JAFGGO010000079.1_131_4	GCA_016930515_1_ASM1693051v1-JAFGGO010000079.1_131_4	GCA_016930515_1_ASM1693051v1-JAFGGO010000079.1_131_4	1	RM_Type_IV__Type_IV_REases
Bacteria	UserReplicon_DarTG_1	GCA_016931035.1	Sumerlaeota	DarTG	DarTG	MBN1865787.1	MBN1865788.1	MBN1865787.1,MBN1865788.1	2	DarTG__DarG,DarTG__DarT
Bacteria	UserReplicon_RM_Type_II_1	GCA_016931035.1	Sumerlaeota	RM	RM_Type_II	MBN1865891.1	MBN1865892.1	MBN1865891.1,MBN1865892.1	2	RM_Type_II__Type_II_REases,RM_Type_II__Type_II_MTases
Bacteria	UserReplicon_RM_Type_II_2	GCA_016931035.1	Sumerlaeota	RM	RM_Type_II	MBN1868642.1	MBN1868643.1	MBN1868642.1,MBN1868643.1	2	RM_Type_II__Type_II_MTases,RM_Type_II__Type_II_REases
Bacteria	UserReplicon_RM_Type_IIG_3	GCA_016931035.1	Sumerlaeota	RM	RM_Type_IIG	MBN1866490.1	MBN1866490.1	MBN1866490.1	1	RM_Type_IIG__Type_IIG
Bacteria	UserReplicon_RM_Type_IIG_4	GCA_016931035.1	Sumerlaeota	RM	RM_Type_IIG	MBN1867679.1	MBN1867679.1	MBN1867679.1	1	RM_Type_IIG__Type_IIG
Bacteria	UserReplicon_RM_Type_IV_5	GCA_016931035.1	Sumerlaeota	RM	RM_Type_IV	MBN1867421.1	MBN1867421.1	MBN1867421.1	1	RM_Type_IV__Type_IV_REases
Bacteria	UserReplicon_SoFic_1	GCA_016931035.1	Sumerlaeota	SoFIC	SoFic	MBN1868172.1	MBN1868172.1	MBN1868172.1	1	SoFic__SoFic
Bacteria	UserReplicon_Borvo_1	GCA_016931135.1	Sumerlaeota	Borvo	Borvo	MBN1900750.1	MBN1900750.1	MBN1900750.1	1	Borvo__BovA
Bacteria	UserReplicon_CAS_Class1-Subtype-III-B_1	GCA_016931135.1	Sumerlaeota	Cas	CAS_Class1-Subtype-III-B	MBN1902661.1	MBN1902663.1	MBN1902661.1,MBN1902662.1,MBN1902663.1	3	Cas__cmr4gr7_III-B_III-C_2,Cas__cmr5gr11_III-B_4,Cas__cmr6gr7_III-B_2
Bacteria	UserReplicon_Gabija_1	GCA_016931135.1	Sumerlaeota	Gabija	Gabija	MBN1902387.1	MBN1902388.1	MBN1902387.1,MBN1902388.1	2	Gabija__GajB_2,Gabija__GajA
Bacteria	UserReplicon_RM_Type_II_1	GCA_016931135.1	Sumerlaeota	RM	RM_Type_II	MBN1899788.1	MBN1899789.1	MBN1899788.1,MBN1899789.1	2	RM_Type_II__Type_II_MTases,RM_Type_II__Type_II_REases
Bacteria	UserReplicon_RM_Type_II_2	GCA_016931135.1	Sumerlaeota	RM	RM_Type_II	MBN1900278.1	MBN1900279.1	MBN1900278.1,MBN1900279.1	2	RM_Type_II__Type_II_MTases,RM_Type_II__Type_II_REases
Bacteria	UserReplicon_RM_Type_II_3	GCA_016931135.1	Sumerlaeota	RM	RM_Type_II	MBN1901174.1	MBN1901175.1	MBN1901174.1,MBN1901175.1	2	RM_Type_II__Type_II_REases,RM_Type_II__Type_II_MTases
Bacteria	UserReplicon_RM_Type_II_4	GCA_016931135.1	Sumerlaeota	RM	RM_Type_II	MBN1903227.1	MBN1903228.1	MBN1903227.1,MBN1903228.1	2	RM_Type_II__Type_II_REases,RM_Type_II__Type_II_MTases
Bacteria	UserReplicon_RM_Type_II_5	GCA_016931135.1	Sumerlaeota	RM	RM_Type_II	MBN1903295.1	MBN1903296.1	MBN1903295.1,MBN1903296.1	2	RM_Type_II__Type_II_MTases,RM_Type_II__Type_II_REases
Bacteria	UserReplicon_RM_Type_IIG_6	GCA_016931135.1	Sumerlaeota	RM	RM_Type_IIG	MBN1900351.1	MBN1900351.1	MBN1900351.1	1	RM_Type_IIG__Type_IIG
Bacteria	UserReplicon_RM_Type_IIG_7	GCA_016931135.1	Sumerlaeota	RM	RM_Type_IIG	MBN1903024.1	MBN1903024.1	MBN1903024.1	1	RM_Type_IIG__Type_IIG
Bacteria	UserReplicon_CAS_Class1-Subtype-I-E_1	GCA_016931295.1	Krumholzibacteriota	Cas	CAS_Class1-Subtype-I-E	MBN1886140.1	MBN1886147.1	MBN1886140.1,MBN1886141.1,MBN1886142.1,MBN1886143.1,MBN1886144.1,MBN1886145.1,MBN1886146.1,MBN1886147.1	8	Cas__cas2_I-E_1,Cas__cas1_I-E_1,Cas__cas6e_I_II_III_IV_V_VI_2,Cas__cas5_I-E_13,Cas__cas7_I-E_16,Cas__cse2gr11_I-E_1,Cas__cas8e_I-E_2,Cas__cas3_I_2
Asgard	UserReplicon_PARIS_I_1	GCA_016932935_1_ASM1693293v1	Lokiarchaeles	Rst_PARIS	PARIS_I	GCA_016932935_1_ASM1693293v1-JAFGBX010000330.1_468_17	GCA_016932935_1_ASM1693293v1-JAFGBX010000330.1_468_18	GCA_016932935_1_ASM1693293v1-JAFGBX010000330.1_468_17,GCA_016932935_1_ASM1693293v1-JAFGBX010000330.1_468_18	2	PARIS_I__AAA_15,Rst_PARIS__DUF4435
Asgard	UserReplicon_RM_Type_IIG_1	GCA_016932935_1_ASM1693293v1	Lokiarchaeles	RM	RM_Type_IIG	GCA_016932935_1_ASM1693293v1-JAFGBX010000190.1_314_6	GCA_016932935_1_ASM1693293v1-JAFGBX010000190.1_314_6	GCA_016932935_1_ASM1693293v1-JAFGBX010000190.1_314_6	1	RM_Type_IIG__Type_IIG
Asgard	UserReplicon_AbiZ_1	GCA_016933055_1_ASM1693305v1	Lokiarchaeles	AbiZ	AbiZ	GCA_016933055_1_ASM1693305v1-JAFGBS010000020.1_29_2	GCA_016933055_1_ASM1693305v1-JAFGBS010000020.1_29_2	GCA_016933055_1_ASM1693305v1-JAFGBS010000020.1_29_2	1	AbiZ__AbiZ
Asgard	UserReplicon_RM_Type_II_1	GCA_016933055_1_ASM1693305v1	Lokiarchaeles	RM	RM_Type_II	GCA_016933055_1_ASM1693305v1-JAFGBS010000018.1_26_4	GCA_016933055_1_ASM1693305v1-JAFGBS010000019.1_27_10	GCA_016933055_1_ASM1693305v1-JAFGBS010000018.1_26_4,GCA_016933055_1_ASM1693305v1-JAFGBS010000019.1_27_10	2	RM_Type_II__Type_II_REases,RM_Type_II__Type_II_MTases
Asgard	UserReplicon_RM_Type_IV_2	GCA_016933055_1_ASM1693305v1	Lokiarchaeles	RM	RM_Type_IV	GCA_016933055_1_ASM1693305v1-JAFGBS010000003.1_1_1	GCA_016933055_1_ASM1693305v1-JAFGBS010000003.1_1_2	GCA_016933055_1_ASM1693305v1-JAFGBS010000003.1_1_1,GCA_016933055_1_ASM1693305v1-JAFGBS010000003.1_1_2	2	RM_Type_IV__Type_IV_REases,RM_Type_IV__Type_IV_REases
Bacteria	UserReplicon_Borvo_1	GCA_016933175.1	Krumholzibacteriota	Borvo	Borvo	MBN2170127.1	MBN2170127.1	MBN2170127.1	1	Borvo__BovA_addition
Bacteria	UserReplicon_Borvo_2	GCA_016933175.1	Krumholzibacteriota	Borvo	Borvo	MBN2171332.1	MBN2171332.1	MBN2171332.1	1	Borvo__BovA_addition
Bacteria	UserReplicon_CAS_Class2-Subtype-II-C_1	GCA_016933175.1	Krumholzibacteriota	Cas	CAS_Class2-Subtype-II-C	MBN2170598.1	MBN2170600.1	MBN2170598.1,MBN2170599.1,MBN2170600.1	3	Cas__cas9_II-A_II-B_II-C_1,Cas__cas1_I_II_III_IV_V_VI_5,Cas__cas2_I_II_III_IV_V_VI_6
Bacteria	UserReplicon_AbiZ_1	GCA_016933255.1	Krumholzibacteriota	AbiZ	AbiZ	MBN2184872.1	MBN2184872.1	MBN2184872.1	1	AbiZ__AbiZ
Asgard	UserReplicon_CAS_Cluster_1	GCA_016933575_1_ASM1693357v1	Thorarchaeia	Cas	CAS_Cluster	GCA_016933575_1_ASM1693357v1-JAFGAR010000125.1_105_22	GCA_016933575_1_ASM1693357v1-JAFGAR010000125.1_105_23	GCA_016933575_1_ASM1693357v1-JAFGAR010000125.1_105_22,GCA_016933575_1_ASM1693357v1-JAFGAR010000125.1_105_23	2	Cas__cas2_I_II_III_IV_V_VI_3,Cas__cas1_I_II_III_IV_V_VI_10
Asgard	UserReplicon_RM_Type_I_1	GCA_016933575_1_ASM1693357v1	Thorarchaeia	RM	RM_Type_I	GCA_016933575_1_ASM1693357v1-JAFGAR010000130.1_113_3	GCA_016933575_1_ASM1693357v1-JAFGAR010000130.1_113_5	GCA_016933575_1_ASM1693357v1-JAFGAR010000130.1_113_3,GCA_016933575_1_ASM1693357v1-JAFGAR010000130.1_113_4,GCA_016933575_1_ASM1693357v1-JAFGAR010000130.1_113_5	3	RM__Type_I_REases,RM__Type_I_S,RM__Type_I_MTases
Bacteria	UserReplicon_Borvo_1	GCA_016933695.1	Zixibacteria	Borvo	Borvo	MBN2225963.1	MBN2225963.1	MBN2225963.1	1	Borvo__BovA
Bacteria	UserReplicon_Borvo_2	GCA_016933695.1	Zixibacteria	Borvo	Borvo	MBN2226961.1	MBN2226961.1	MBN2226961.1	1	Borvo__BovA_addition
Bacteria	UserReplicon_SoFic_3	GCA_016933695.1	Zixibacteria	SoFIC	SoFic	MBN2227646.1	MBN2227646.1	MBN2227646.1	1	SoFic__SoFic
Bacteria	UserReplicon_RM_Type_II_1	GCA_016934125.1	Hydrogenedentota	RM	RM_Type_II	MBN2310153.1	MBN2310154.1	MBN2310153.1,MBN2310154.1	2	RM_Type_II__Type_II_REases,RM_Type_II__Type_II_MTases
Bacteria	UserReplicon_RM_Type_III_2	GCA_016934125.1	Hydrogenedentota	RM	RM_Type_III	MBN2309049.1	MBN2309051.1	MBN2309049.1,MBN2309051.1	2	RM_Type_III__Type_III_REases,RM_Type_III__Type_III_MTases
Bacteria	UserReplicon_RM_Type_IV_3	GCA_016934125.1	Hydrogenedentota	RM	RM_Type_IV	MBN2310840.1	MBN2310840.1	MBN2310840.1	1	RM_Type_IV__Type_IV_REases
Bacteria	UserReplicon_RM_Type_I_1	GCA_016934605.1	Calditrichota	RM	RM_Type_I	MBN2367037.1	MBN2367042.1	MBN2367037.1,MBN2367039.1,MBN2367042.1	3	RM__Type_I_MTases,RM__Type_I_S,RM__Type_I_REases
Bacteria	UserReplicon_SoFic_1	GCA_016934605.1	Calditrichota	SoFIC	SoFic	MBN2365871.1	MBN2365871.1	MBN2365871.1	1	SoFic__SoFic
Bacteria	UserReplicon_Zorya_TypeI_1	GCA_016934605.1	Calditrichota	Zorya	Zorya_TypeI	MBN2365185.1	MBN2365188.1	MBN2365185.1,MBN2365186.1,MBN2365187.1,MBN2365188.1	4	Zorya_TypeI__ZorD,Zorya_TypeI__ZorC,Zorya__ZorB,Zorya__ZorA
Bacteria	UserReplicon_CAS_Class1-Subtype-I-E_1	GCA_016936235.1	Fermentibacterota	Cas	CAS_Class1-Subtype-I-E	MBN2609310.1	MBN2609318.1	MBN2609310.1,MBN2609311.1,MBN2609312.1,MBN2609313.1,MBN2609314.1,MBN2609315.1,MBN2609316.1,MBN2609317.1,MBN2609318.1	9	Cas__cas2_I-E_1,Cas__cas1_I-E_1,Cas__cas6e_I_II_III_IV_V_VI_2,Cas__cas5_I-E_3,Cas__cas7_I-E_16,Cas__cse2gr11_I-E_7,Cas__cas8e_I-E_3,Cas__cas3_I_2,Cas__DEDDh_I_II_III_IV_V_VI_1
Bacteria	UserReplicon_SoFic_1	GCA_016936235.1	Fermentibacterota	SoFIC	SoFic	MBN2608492.1	MBN2608492.1	MBN2608492.1	1	SoFic__SoFic
Bacteria	UserReplicon_Borvo_1	GCA_016937175.1	Mcinerneyibacteriota	Borvo	Borvo	MBN2726103.1	MBN2726103.1	MBN2726103.1	1	Borvo__BovA_addition
Bacteria	UserReplicon_CAS_Class1-Subtype-III-A_1	GCA_016937175.1	Mcinerneyibacteriota	Cas	CAS_Class1-Subtype-III-A	MBN2726883.1	MBN2726886.1	MBN2726883.1,MBN2726884.1,MBN2726885.1,MBN2726886.1	4	Cas__cas10_III-A_1,Cas__csm2gr11_III-A_15,Cas__csm3gr7_III-A_1,Cas__csm4gr5_III-A_1
Bacteria	UserReplicon_AbiE_1	GCA_016937715.1	Goldbacteria	AbiE	AbiE	MBN2753952.1	MBN2753953.1	MBN2753952.1,MBN2753953.1	2	AbiEii__AbiEi_1,AbiEii__AbiEii
Bacteria	UserReplicon_AbiE_2	GCA_016937715.1	Goldbacteria	AbiE	AbiE	MBN2755092.1	MBN2755093.1	MBN2755092.1,MBN2755093.1	2	AbiEii__AbiEi_1,AbiEii__AbiEii
Bacteria	UserReplicon_PD-T4-3_1	GCA_016937715.1	Goldbacteria	PD-T4-3	PD-T4-3	MBN2754412.1	MBN2754412.1	MBN2754412.1	1	PD-T4-3__PD-T4-3
Bacteria	UserReplicon_RM_Type_I_1	GCA_016937715.1	Goldbacteria	RM	RM_Type_I	MBN2755109.1	MBN2755111.1	MBN2755109.1,MBN2755110.1,MBN2755111.1	3	RM__Type_I_REases,RM__Type_I_MTases,RM__Type_I_S
Bacteria	UserReplicon_RM_Type_II_2	GCA_016937715.1	Goldbacteria	RM	RM_Type_II	MBN2754413.1	MBN2754414.1	MBN2754413.1,MBN2754414.1	2	RM_Type_II__Type_II_REases,RM_Type_II__Type_II_MTases
Bacteria	UserReplicon_RM_Type_II_3	GCA_016937715.1	Goldbacteria	RM	RM_Type_II	MBN2755162.1	MBN2755164.1	MBN2755162.1,MBN2755163.1,MBN2755164.1	3	RM_Type_II__Type_II_MTases,RM_Type_II__Type_II_MTases,RM_Type_II__Type_II_REases
Bacteria	UserReplicon_SoFic_1	GCA_016937715.1	Goldbacteria	SoFIC	SoFic	MBN2755270.1	MBN2755270.1	MBN2755270.1	1	SoFic__SoFic
Bacteria	UserReplicon_AbiD_1	GCA_016937995.1	Delongbacteria	AbiD	AbiD	MBN2790590.1	MBN2790590.1	MBN2790590.1	1	AbiD__AbiD
Bacteria	UserReplicon_AbiL_2	GCA_016937995.1	Delongbacteria	AbiL	AbiL	MBN2789647.1	MBN2789648.1	MBN2789647.1,MBN2789648.1	2	AbiL__AbiLii2,AbiL__AbiLi2
Bacteria	UserReplicon_CAS_Class1-Subtype-I-B_1	GCA_016937995.1	Delongbacteria	Cas	CAS_Class1-Subtype-I-B	MBN2790459.1	MBN2790469.1	MBN2790459.1,MBN2790462.1,MBN2790463.1,MBN2790464.1,MBN2790465.1,MBN2790467.1,MBN2790468.1,MBN2790469.1	8	Cas__cas6_I_II_III_IV_V_VI_12,Cas__cas8b1_I-B_14,Cas__cas7b_I-B_I-C_2,Cas__cas5_I-B_17,Cas__cas3_I_5,Cas__cas1_I_II_III_IV_V_VI_10,Cas__cas2_I_II_III_IV_V_VI_3,Cas__cas4_I_II_III_IV_V_VI_1
Bacteria	UserReplicon_CBASS_II_3	GCA_016937995.1	Delongbacteria	CBASS	CBASS_II	MBN2789643.1	MBN2789645.1	MBN2789643.1,MBN2789644.1,MBN2789645.1	3	CBASS__E2_II,CBASS__Cyclase_II,CBASS__Effector_2TM_S_2TMBeta
Bacteria	UserReplicon_Lamassu-Fam_3	GCA_016937995.1	Delongbacteria	Lamassu-Fam	Lamassu-Fam	MBN2789112.1	MBN2789115.1	MBN2789112.1,MBN2789115.1	2	Lamassu-Fam__LmuB_SMC_Cap4_nuclease_II,Lamassu-Fam__LmuA_effector_Hydrolase
Bacteria	UserReplicon_RM_Type_IV_1	GCA_016937995.1	Delongbacteria	RM	RM_Type_IV	MBN2789371.1	MBN2789373.1	MBN2789371.1,MBN2789373.1	2	RM_Type_IV__Type_IV_REases,RM_Type_IV__Type_IV_REases
Bacteria	UserReplicon_RM_Type_IV_2	GCA_016937995.1	Delongbacteria	RM	RM_Type_IV	MBN2790785.1	MBN2790786.1	MBN2790785.1,MBN2790786.1	2	RM_Type_IV__Type_IV_REases,RM_Type_IV__Type_IV_REases
Bacteria	UserReplicon_SEFIR_4	GCA_016937995.1	Delongbacteria	SEFIR	SEFIR	MBN2788928.1	MBN2788928.1	MBN2788928.1	1	SEFIR__bSEFIR
Bacteria	UserReplicon_SoFic_5	GCA_016937995.1	Delongbacteria	SoFIC	SoFic	MBN2789074.1	MBN2789074.1	MBN2789074.1	1	SoFic__SoFic
Bacteria	UserReplicon_AbiC_1	GCA_016938275.1	Delongbacteria	AbiC	AbiC	MBN2836402.1	MBN2836402.1	MBN2836402.1	1	AbiC__AbiC
Bacteria	UserReplicon_CAS_Class1-Subtype-III-B_1	GCA_016938275.1	Delongbacteria	Cas	CAS_Class1-Subtype-III-B	MBN2835284.1	MBN2835291.1	MBN2835284.1,MBN2835285.1,MBN2835286.1,MBN2835287.1,MBN2835289.1,MBN2835290.1,MBN2835291.1	7	Cas__cmr1gr7_III-B_1,Cas__cas10_III_1,Cas__cmr3gr5_III-B_III-C_5,Cas__csm6_III_3,Cas__cmr4gr7_III-B_III-C_1,Cas__cmr5gr11_III-B_18,Cas__cmr6gr7_III-B_3
Bacteria	UserReplicon_CAS_Cluster_3	GCA_016938275.1	Delongbacteria	Cas	CAS_Cluster	MBN2834268.1	MBN2834269.1	MBN2834268.1,MBN2834269.1	2	Cas__cas4_I_II_III_IV_V_VI_1,Cas__cas2_I_II_III_IV_V_VI_3
Bacteria	UserReplicon_CBASS_I_2	GCA_016938275.1	Delongbacteria	CBASS	CBASS_I	MBN2837074.1	MBN2837075.1	MBN2837074.1,MBN2837075.1	2	CBASS__Effector_2TM_S_2TMBeta,CBASS__Cyclase_new
Bacteria	UserReplicon_Dnd_ABCDEFGH_2	GCA_016938275.1	Delongbacteria	Dnd	Dnd_ABCDEFGH	MBN2836536.1	MBN2836545.1	MBN2836536.1,MBN2836537.1,MBN2836538.1,MBN2836539.1,MBN2836540.1,MBN2836543.1,MBN2836544.1,MBN2836545.1	8	Dnd__DndB,Dnd__DndC,Dnd__DndD,Dnd__DndE,Dnd__DndA,Dnd_ABCDEFGH__DptH,Dnd_ABCDEFGH__DptG,Dnd_ABCDEFGH__DptF
Bacteria	UserReplicon_Gabija_2	GCA_016938275.1	Delongbacteria	Gabija	Gabija	MBN2835163.1	MBN2835164.1	MBN2835163.1,MBN2835164.1	2	Gabija__GajA,Gabija__GajB_3
Bacteria	UserReplicon_Gabija_3	GCA_016938275.1	Delongbacteria	Gabija	Gabija	MBN2835608.1	MBN2835609.1	MBN2835608.1,MBN2835609.1	2	Gabija__GajB_2,Gabija__GajA
Bacteria	UserReplicon_Lamassu-Fam_4	GCA_016938275.1	Delongbacteria	Lamassu-Fam	Lamassu-Fam	MBN2833558.1	MBN2833561.1	MBN2833558.1,MBN2833561.1	2	Lamassu-Fam__LmuB_SMC_Cap4_nuclease_II,Lamassu-Fam__LmuA_effector_Protease
Bacteria	UserReplicon_Lamassu-Fam_5	GCA_016938275.1	Delongbacteria	Lamassu-Fam	Lamassu-Fam	MBN2837077.1	MBN2837081.1	MBN2837077.1,MBN2837078.1,MBN2837079.1,MBN2837080.1,MBN2837081.1	5	Lamassu-Fam__LmuA_effector_Sir2,Lamassu-Fam__LmuA_effector_Hydrolase,Lamassu-Fam__LmuA_effector_Protease,Lamassu-Fam__LmuC_acc_hydrolase_protease,Lamassu-Fam__LmuB_SMC_Hydrolase_protease
Bacteria	UserReplicon_NLR_like_bNACHT09_1	GCA_016938275.1	Delongbacteria	NLR	NLR_like_bNACHT09	MBN2835357.1	MBN2835357.1	MBN2835357.1	1	NLR_like_bNACHT09__NLR_like_bNACHT09
Bacteria	UserReplicon_RM_Type_I_1	GCA_016938275.1	Delongbacteria	RM	RM_Type_I	MBN2833467.1	MBN2833472.1	MBN2833467.1,MBN2833469.1,MBN2833472.1	3	RM__Type_I_MTases,RM__Type_I_S,RM__Type_I_REases
Bacteria	UserReplicon_RM_Type_II_2	GCA_016938275.1	Delongbacteria	RM	RM_Type_II	MBN2835401.1	MBN2835402.1	MBN2835401.1,MBN2835402.1	2	RM_Type_II__Type_II_MTases,RM_Type_II__Type_II_REases
Bacteria	UserReplicon_RM_Type_II_3	GCA_016938275.1	Delongbacteria	RM	RM_Type_II	MBN2835610.1	MBN2835615.1	MBN2835610.1,MBN2835614.1,MBN2835615.1	3	RM_Type_II__Type_II_MTases,RM_Type_II__Type_II_REases,RM_Type_II__Type_II_MTases
Bacteria	UserReplicon_RM_Type_II_4	GCA_016938275.1	Delongbacteria	RM	RM_Type_II	MBN2835732.1	MBN2835733.1	MBN2835732.1,MBN2835733.1	2	RM_Type_II__Type_II_MTases,RM_Type_II__Type_II_REases
Bacteria	UserReplicon_RM_Type_II_5	GCA_016938275.1	Delongbacteria	RM	RM_Type_II	MBN2836387.1	MBN2836390.1	MBN2836387.1,MBN2836390.1	2	RM_Type_II__Type_II_REases,RM_Type_II__Type_II_MTases
Bacteria	UserReplicon_RM_Type_II_6	GCA_016938275.1	Delongbacteria	RM	RM_Type_II	MBN2836636.1	MBN2836639.1	MBN2836636.1,MBN2836639.1	2	RM_Type_II__Type_II_REases,RM_Type_II__Type_II_MTases
Bacteria	UserReplicon_RM_Type_II_7	GCA_016938275.1	Delongbacteria	RM	RM_Type_II	MBN2836914.1	MBN2836915.1	MBN2836914.1,MBN2836915.1	2	RM_Type_II__Type_II_MTases,RM_Type_II__Type_II_REases
Bacteria	UserReplicon_RM_Type_IIG_8	GCA_016938275.1	Delongbacteria	RM	RM_Type_IIG	MBN2834105.1	MBN2834105.1	MBN2834105.1	1	RM_Type_IIG__Type_IIG
Bacteria	UserReplicon_RM_Type_IIG_9	GCA_016938275.1	Delongbacteria	RM	RM_Type_IIG	MBN2835310.1	MBN2835310.1	MBN2835310.1	1	RM_Type_IIG__Type_IIG
Bacteria	UserReplicon_RM_Type_III_10	GCA_016938275.1	Delongbacteria	RM	RM_Type_III	MBN2836379.1	MBN2836380.1	MBN2836379.1,MBN2836380.1	2	RM_Type_III__Type_III_MTases,RM_Type_III__Type_III_REases
Bacteria	UserReplicon_RM_Type_IV_11	GCA_016938275.1	Delongbacteria	RM	RM_Type_IV	MBN2834085.1	MBN2834085.1	MBN2834085.1	1	RM_Type_IV__Type_IV_REases
Bacteria	UserReplicon_RM_Type_IV_12	GCA_016938275.1	Delongbacteria	RM	RM_Type_IV	MBN2834550.1	MBN2834550.1	MBN2834550.1	1	RM_Type_IV__Type_IV_REases
Bacteria	UserReplicon_Septu_2	GCA_016938275.1	Delongbacteria	Septu	Septu	MBN2836175.1	MBN2836176.1	MBN2836175.1,MBN2836176.1	2	Septu__PtuB,Septu__PtuA
Bacteria	UserReplicon_Thoeris_II_1	GCA_016938275.1	Delongbacteria	Thoeris	Thoeris_II	MBN2836985.1	MBN2836986.1	MBN2836985.1,MBN2836986.1	2	Thoeris__ThsB_Global,Thoeris_II__ThsA_new_petit
Bacteria	UserReplicon_Uzume_3	GCA_016938275.1	Delongbacteria	Uzume	Uzume	MBN2836307.1	MBN2836307.1	MBN2836307.1	1	Uzume__UzuA
Bacteria	UserReplicon_AbiE_1	GCA_016938535.1	Delongbacteria	AbiE	AbiE	MBN2857079.1	MBN2857080.1	MBN2857079.1,MBN2857080.1	2	AbiEii__AbiEi_3,AbiEii__AbiEii
Bacteria	UserReplicon_RM_Type_IIG_1	GCA_016938535.1	Delongbacteria	RM	RM_Type_IIG	MBN2857599.1	MBN2857599.1	MBN2857599.1	1	RM_Type_IIG__Type_IIG
Bacteria	UserReplicon_RM_Type_IIG_2	GCA_016938535.1	Delongbacteria	RM	RM_Type_IIG	MBN2858473.1	MBN2858473.1	MBN2858473.1	1	RM_Type_IIG__Type_IIG
Bacteria	UserReplicon_SoFic_1	GCA_016938535.1	Delongbacteria	SoFIC	SoFic	MBN2856881.1	MBN2856881.1	MBN2856881.1	1	SoFic__SoFic
Archaea	UserReplicon_CAS_Class1-Subtype-I-D_1	GCA_017094445.1_ASM1709444v1	Euryarchaeota	Cas	CAS_Class1-Subtype-I-D	CP064789.1_1037	CP064789.1_1047	CP064789.1_1037,CP064789.1_1038,CP064789.1_1040,CP064789.1_1042,CP064789.1_1043,CP064789.1_1044,CP064789.1_1045,CP064789.1_1046,CP064789.1_1047	9	Cas__casR_I_2,Cas__cas6_I_II_III_IV_V_VI_22,Cas__cas10d_I-D_3,Cas__csc2gr7_I-D_1,Cas__csc1gr5_I-D_2,Cas__cas3_I-D_4,Cas__cas4_I_II_III_IV_V_VI_1,Cas__cas1_I_II_III_IV_V_VI_1,Cas__cas2_I_II_III_IV_V_VI_3
Archaea	UserReplicon_RM_Type_I_1	GCA_017094445.1_ASM1709444v1	Euryarchaeota	RM	RM_Type_I	CP064789.1_1430	CP064789.1_1432	CP064789.1_1430,CP064789.1_1431,CP064789.1_1432	3	RM__Type_I_REases,RM__Type_I_S,RM__Type_I_MTases
Archaea	UserReplicon_RM_Type_IV_2	GCA_017094445.1_ASM1709444v1	Euryarchaeota	RM	RM_Type_IV	CP064789.1_2269	CP064789.1_2269	CP064789.1_2269	1	RM_Type_IV__Type_IV_REases
Archaea	UserReplicon_SoFic_1	GCA_017094445.1_ASM1709444v1	Euryarchaeota	SoFIC	SoFic	CP064789.1_624	CP064789.1_624	CP064789.1_624	1	SoFic__SoFic
Archaea	UserReplicon_Eleos_1	GCA_017094465.1_ASM1709446v1	Euryarchaeota	Eleos	Eleos	CP064791.1_2062	CP064791.1_2064	CP064791.1_2062,CP064791.1_2064	2	Eleos__LeoBC,Eleos__LeoA
Archaea	UserReplicon_pAgo_2	GCA_017094465.1_ASM1709446v1	Euryarchaeota	pAgo	pAgo	CP064792.1_105	CP064792.1_105	CP064792.1_105	1	pAgo__pAgo_Short
Archaea	UserReplicon_RM_Type_IIG_1	GCA_017094465.1_ASM1709446v1	Euryarchaeota	RM	RM_Type_IIG	CP064791.1_1652	CP064791.1_1652	CP064791.1_1652	1	RM_Type_IIG__Type_IIG
Archaea	UserReplicon_RM_Type_IV_2	GCA_017094465.1_ASM1709446v1	Euryarchaeota	RM	RM_Type_IV	CP064791.1_807	CP064791.1_807	CP064791.1_807	1	RM_Type_IV__Type_IV_REases
Archaea	UserReplicon_CAS_Class1-Subtype-I-D_1	GCA_017094485.1_ASM1709448v1	Euryarchaeota	Cas	CAS_Class1-Subtype-I-D	CP064786.1_2848	CP064786.1_2856	CP064786.1_2848,CP064786.1_2849,CP064786.1_2850,CP064786.1_2851,CP064786.1_2852,CP064786.1_2853,CP064786.1_2854,CP064786.1_2855,CP064786.1_2856	9	Cas__casR_I_2,Cas__cas6_I_II_III_IV_V_VI_22,Cas__cas10d_I-D_1,Cas__csc2gr7_I-D_1,Cas__csc1gr5_I-D_1,Cas__cas3d_I-D_2,Cas__cas4_I_II_III_IV_V_VI_1,Cas__cas1_I_II_III_IV_V_VI_1,Cas__cas2_I_II_III_IV_V_VI_3
Archaea	UserReplicon_RM_Type_II_1	GCA_017094485.1_ASM1709448v1	Euryarchaeota	RM	RM_Type_II	CP064786.1_165	CP064786.1_1653	CP064786.1_165,CP064786.1_1653	2	RM_Type_II__Type_II_MTases,RM_Type_II__Type_II_REases
Archaea	UserReplicon_RM_Type_IIG_2	GCA_017094485.1_ASM1709448v1	Euryarchaeota	RM	RM_Type_IIG	CP064786.1_1667	CP064786.1_1667	CP064786.1_1667	1	RM_Type_IIG__Type_IIG
Archaea	UserReplicon_RM_Type_IV_3	GCA_017094485.1_ASM1709448v1	Euryarchaeota	RM	RM_Type_IV	CP064786.1_1645	CP064786.1_1645	CP064786.1_1645	1	RM_Type_IV__Type_IV_REases
Archaea	UserReplicon_RM_Type_IV_4	GCA_017094485.1_ASM1709448v1	Euryarchaeota	RM	RM_Type_IV	CP064786.1_2051	CP064786.1_2051	CP064786.1_2051	1	RM_Type_IV__Type_IV_REases
Archaea	UserReplicon_CAS_Class1-Subtype-I-B_1	GCA_017094505.1_ASM1709450v1	Euryarchaeota	Cas	CAS_Class1-Subtype-I-B	CP064787.1_1570	CP064787.1_1577	CP064787.1_1570,CP064787.1_1571,CP064787.1_1572,CP064787.1_1573,CP064787.1_1574,CP064787.1_1575,CP064787.1_1576,CP064787.1_1577	8	Cas__cas2_I_II_III_IV_V_VI_3,Cas__cas1_I_II_III_IV_V_VI_7,Cas__cas2_I_II_III_IV_V_VI_13,Cas__cas3HD_I_1,Cas__cas5_I-B_17,Cas__cas7_I-B_8,Cas__cas8b1_I-B_3,Cas__cas6_I_II_III_IV_V_VI_7
Archaea	UserReplicon_CAS_Class1-Subtype-I-B_2	GCA_017094505.1_ASM1709450v1	Euryarchaeota	Cas	CAS_Class1-Subtype-I-B	CP064787.1_916	CP064787.1_921	CP064787.1_916,CP064787.1_917,CP064787.1_918,CP064787.1_919,CP064787.1_920,CP064787.1_921	6	Cas__cas1_I_II_III_IV_V_VI_7,Cas__cas4_I_II_III_IV_V_VI_6,Cas__cas3HD_I_1,Cas__cas5_I-B_17,Cas__cas7_I-B_8,Cas__cas8b1_I-B_14
Archaea	UserReplicon_PsyrTA_1	GCA_017094505.1_ASM1709450v1	Euryarchaeota	PsyrTA	PsyrTA	CP064787.1_1680	CP064787.1_1683	CP064787.1_1680,CP064787.1_1683	2	PsyrTA__PsyrT,PsyrTA__PsyrA
Archaea	UserReplicon_RM_Type_IV_1	GCA_017094505.1_ASM1709450v1	Euryarchaeota	RM	RM_Type_IV	CP064787.1_2750	CP064787.1_2750	CP064787.1_2750	1	RM_Type_IV__Type_IV_REases
Archaea	UserReplicon_SoFic_1	GCA_017094505.1_ASM1709450v1	Euryarchaeota	SoFIC	SoFic	CP064787.1_2788	CP064787.1_2788	CP064787.1_2788	1	SoFic__SoFic
Archaea	UserReplicon_BREX_V_2	GCA_017094525.1_ASM1709452v1	Euryarchaeota	BREX	BREX_V	CP064788.1_1360	CP064788.1_1371	CP064788.1_1360,CP064788.1_1361,CP064788.1_1364,CP064788.1_1368,CP064788.1_1369,CP064788.1_1370,CP064788.1_1371	7	BREX__brxHII,BREX__pglZA,BREX__pglX1,BREX__brxC,BREX__brxB_DUF1788,BREX__brxC,BREX__brxA_DUF1819
Archaea	UserReplicon_CAS_Class1-Subtype-I-D_1	GCA_017094525.1_ASM1709452v1	Euryarchaeota	Cas	CAS_Class1-Subtype-I-D	CP064788.1_1954	CP064788.1_1962	CP064788.1_1954,CP064788.1_1955,CP064788.1_1956,CP064788.1_1957,CP064788.1_1958,CP064788.1_1959,CP064788.1_1960,CP064788.1_1961,CP064788.1_1962	9	Cas__casR_I_2,Cas__cas6_I_II_III_IV_V_VI_22,Cas__cas10d_I-D_1,Cas__csc2gr7_I-D_1,Cas__csc1gr5_I-D_1,Cas__cas3d_I-D_2,Cas__cas4_I_II_III_IV_V_VI_1,Cas__cas1_I_II_III_IV_V_VI_1,Cas__cas2_I_II_III_IV_V_VI_3
Archaea	UserReplicon_RM_Type_IV_1	GCA_017094525.1_ASM1709452v1	Euryarchaeota	RM	RM_Type_IV	CP064788.1_716	CP064788.1_716	CP064788.1_716	1	RM_Type_IV__Type_IV_REases
Archaea	UserReplicon_SoFic_3	GCA_017094525.1_ASM1709452v1	Euryarchaeota	SoFIC	SoFic	CP064788.1_2352	CP064788.1_2352	CP064788.1_2352	1	SoFic__SoFic
Archaea	UserReplicon_SoFic_4	GCA_017094525.1_ASM1709452v1	Euryarchaeota	SoFIC	SoFic	CP064788.1_2742	CP064788.1_2742	CP064788.1_2742	1	SoFic__SoFic
Archaea	UserReplicon_Kiwa_1	GCA_017352095.1_ASM1735209v1	Euryarchaeota	Kiwa	Kiwa	CP071463.1_882	CP071463.1_883	CP071463.1_882,CP071463.1_883	2	Kiwa__KwaA,Kiwa__KwaB
Archaea	UserReplicon_PsyrTA_1	GCA_017352095.1_ASM1735209v1	Euryarchaeota	PsyrTA	PsyrTA	CP071463.1_1787	CP071463.1_1790	CP071463.1_1787,CP071463.1_1790	2	PsyrTA__PsyrT,PsyrTA__PsyrA
Archaea	UserReplicon_RM_Type_IIG_1	GCA_017352095.1_ASM1735209v1	Euryarchaeota	RM	RM_Type_IIG	CP071463.1_2087	CP071463.1_2087	CP071463.1_2087	1	RM_Type_IIG__Type_IIG
Archaea	UserReplicon_RM_Type_IIG_2	GCA_017352095.1_ASM1735209v1	Euryarchaeota	RM	RM_Type_IIG	CP071463.1_468	CP071463.1_468	CP071463.1_468	1	RM_Type_IIG__Type_IIG
Archaea	UserReplicon_CAS_Class1-Subtype-I-D_1	GCA_017352155.2_ASM1735215v2	Euryarchaeota	Cas	CAS_Class1-Subtype-I-D	CP071462.1_1133	CP071462.1_1140	CP071462.1_1133,CP071462.1_1134,CP071462.1_1136,CP071462.1_1137,CP071462.1_1138,CP071462.1_1140	6	Cas__casR_I_2,Cas__cas6_I_II_III_IV_V_VI_22,Cas__csc2gr7_I-D_1,Cas__csc1gr5_I-D_2,Cas__cas3_I-D_4,Cas__cas2_I_II_III_IV_V_VI_3
Archaea	UserReplicon_pAgo_1	GCA_017352155.2_ASM1735215v2	Euryarchaeota	pAgo	pAgo	CP071462.1_1869	CP071462.1_1869	CP071462.1_1869	1	pAgo__pAgo_Short
Archaea	UserReplicon_RM_Type_IV_1	GCA_017352155.2_ASM1735215v2	Euryarchaeota	RM	RM_Type_IV	CP071462.1_1719	CP071462.1_1719	CP071462.1_1719	1	RM_Type_IV__Type_IV_REases
Archaea	UserReplicon_RM_Type_IV_2	GCA_017352155.2_ASM1735215v2	Euryarchaeota	RM	RM_Type_IV	CP071462.1_2947	CP071462.1_2947	CP071462.1_2947	1	RM_Type_IV__Type_IV_REases
Archaea	UserReplicon_RM_Type_IIG_1	GCA_017357405.1_ASM1735740v1	Euryarchaeota	RM	RM_Type_IIG	CP071597.1_1170	CP071597.1_1170	CP071597.1_1170	1	RM_Type_IIG__Type_IIG
Archaea	UserReplicon_RM_Type_IIG_2	GCA_017357405.1_ASM1735740v1	Euryarchaeota	RM	RM_Type_IIG	CP071597.1_3008	CP071597.1_3008	CP071597.1_3008	1	RM_Type_IIG__Type_IIG
Archaea	UserReplicon_RM_Type_IIG_3	GCA_017357405.1_ASM1735740v1	Euryarchaeota	RM	RM_Type_IIG	CP071597.1_60	CP071597.1_60	CP071597.1_60	1	RM_Type_IIG__Type_IIG
Archaea	UserReplicon_SoFic_1	GCA_017357405.1_ASM1735740v1	Euryarchaeota	SoFIC	SoFic	CP071597.1_670	CP071597.1_670	CP071597.1_670	1	SoFic__SoFic
Bacteria	UserReplicon_AbiQ_1	GCA_017417215.1	Riflebacteria	AbiQ	AbiQ	MBQ3644014.1	MBQ3644014.1	MBQ3644014.1	1	AbiQ__AbiQ
Bacteria	UserReplicon_CAS_Class1-Subtype-III-A_1	GCA_017417215.1	Riflebacteria	Cas	CAS_Class1-Subtype-III-A	MBQ3643339.1	MBQ3643346.1	MBQ3643339.1,MBQ3643340.1,MBQ3643341.1,MBQ3643342.1,MBQ3643343.1,MBQ3643344.1,MBQ3643345.1,MBQ3643346.1	8	Cas__csm5gr7_III-A_4,Cas__csm4gr5_III-A_2,Cas__csm3gr7_III-A_1,Cas__csm2gr11_III-A_15,Cas__cas10_III-A_1,Cas__csx1_III_9,Cas__cas6_I_II_III_IV_V_VI_17,Cas__PrimPol_I_II_III_IV_V_VI_1
Bacteria	UserReplicon_RM_Type_I_1	GCA_017417215.1	Riflebacteria	RM	RM_Type_I	MBQ3643471.1	MBQ3643475.1	MBQ3643471.1,MBQ3643472.1,MBQ3643475.1	3	RM__Type_I_MTases,RM__Type_I_S,RM__Type_I_REases
Bacteria	UserReplicon_RM_Type_IV_2	GCA_017417215.1	Riflebacteria	RM	RM_Type_IV	MBQ3644633.1	MBQ3644633.1	MBQ3644633.1	1	RM_Type_IV__Type_IV_REases
Bacteria	UserReplicon_Eleos_1	GCA_017427625.1	Synergistota	Eleos	Eleos	MBQ6115062.1	MBQ6115064.1	MBQ6115062.1,MBQ6115064.1	2	Eleos__LeoBC,Eleos__LeoA
Bacteria	UserReplicon_RM_Type_IV_1	GCA_017427625.1	Synergistota	RM	RM_Type_IV	MBQ6114155.1	MBQ6114156.1	MBQ6114155.1,MBQ6114156.1	2	RM_Type_IV__Type_IV_REases,RM_Type_IV__Type_IV_REases
Bacteria	UserReplicon_RM_Type_IV_2	GCA_017427625.1	Synergistota	RM	RM_Type_IV	MBQ6115088.1	MBQ6115088.1	MBQ6115088.1	1	RM_Type_IV__Type_IV_REases
Bacteria	UserReplicon_AbiQ_1	GCA_017449135.1	Synergistota	AbiQ	AbiQ	MBR0079683.1	MBR0079683.1	MBR0079683.1	1	AbiQ__AbiQ
Bacteria	UserReplicon_CAS_Class1-Subtype-I-E_1	GCA_017449135.1	Synergistota	Cas	CAS_Class1-Subtype-I-E	MBR0079218.1	MBR0079224.1	MBR0079218.1,MBR0079219.1,MBR0079220.1,MBR0079221.1,MBR0079222.1,MBR0079223.1,MBR0079224.1	7	Cas__cas3_I_2,Cas__cas8e_I-E_5,Cas__cse2gr11_I-E_6,Cas__cas7_I-E_16,Cas__cas5_I-E_2,Cas__cas6e_I_II_III_IV_V_VI_3,Cas__cas1_I-E_1
Bacteria	UserReplicon_RM_Type_II_1	GCA_017449135.1	Synergistota	RM	RM_Type_II	MBR0078944.1	MBR0078945.1	MBR0078944.1,MBR0078945.1	2	RM_Type_II__Type_II_REases,RM_Type_II__Type_II_MTases
Bacteria	UserReplicon_RM_Type_II_2	GCA_017449135.1	Synergistota	RM	RM_Type_II	MBR0079734.1	MBR0079735.1	MBR0079734.1,MBR0079735.1	2	RM_Type_II__Type_II_REases,RM_Type_II__Type_II_MTases
Bacteria	UserReplicon_RM_Type_II_3	GCA_017449135.1	Synergistota	RM	RM_Type_II	MBR0079986.1	MBR0079992.1	MBR0079986.1,MBR0079990.1,MBR0079991.1,MBR0079992.1	4	RM_Type_II__Type_II_MTases,RM_Type_II__Type_II_MTases,RM_Type_II__Type_II_MTases,RM_Type_II__Type_II_REases
Bacteria	UserReplicon_RM_Type_II_4	GCA_017449135.1	Synergistota	RM	RM_Type_II	MBR0080154.1	MBR0080159.1	MBR0080154.1,MBR0080157.1,MBR0080158.1,MBR0080159.1	4	RM_Type_II__Type_II_MTases,RM_Type_II__Type_II_MTases,RM_Type_II__Type_II_REases,RM_Type_II__Type_II_REases
Bacteria	UserReplicon_RM_Type_II_5	GCA_017449135.1	Synergistota	RM	RM_Type_II	MBR0080287.1	MBR0080288.1	MBR0080287.1,MBR0080288.1	2	RM_Type_II__Type_II_REases,RM_Type_II__Type_II_MTases
Bacteria	UserReplicon_RM_Type_IIG_6	GCA_017449135.1	Synergistota	RM	RM_Type_IIG	MBR0079090.1	MBR0079090.1	MBR0079090.1	1	RM_Type_IIG__Type_IIG
Bacteria	UserReplicon_RM_Type_IIG_7	GCA_017449135.1	Synergistota	RM	RM_Type_IIG	MBR0080321.1	MBR0080321.1	MBR0080321.1	1	RM_Type_IIG__Type_IIG
Bacteria	UserReplicon_RM_Type_IV_8	GCA_017449135.1	Synergistota	RM	RM_Type_IV	MBR0080702.1	MBR0080703.1	MBR0080702.1,MBR0080703.1	2	RM_Type_IV__Type_IV_REases,RM_Type_IV__Type_IV_REases
Bacteria	UserReplicon_RM_Type_IV_9	GCA_017449135.1	Synergistota	RM	RM_Type_IV	MBR0080730.1	MBR0080730.1	MBR0080730.1	1	RM_Type_IV__Type_IV_REases
Archaea	UserReplicon_CAS_Class1-Subtype-III-C_1	GCA_017601185.1_ASM1760118v1	TACK	Cas	CAS_Class1-Subtype-III-C	JAFNIZ010000028.1_3	JAFNIZ010000028.1_8	JAFNIZ010000028.1_3,JAFNIZ010000028.1_5,JAFNIZ010000028.1_6,JAFNIZ010000028.1_7,JAFNIZ010000028.1_8	5	Cas__cmr3gr5_III-C_1,Cas__cmr4gr7_III-B_III-C_2,Cas__cas10_III-C_3,Cas__cmr6gr7_III-C_1,Cas__cmr1gr7_III-B_III-C_3
Archaea	UserReplicon_CAS_Class1-Subtype-III-D_1	GCA_017601245.1_ASM1760124v1	TACK	Cas	CAS_Class1-Subtype-III-D	JAFNJB010000047.1_4	JAFNJB010000047.1_9	JAFNJB010000047.1_4,JAFNJB010000047.1_5,JAFNJB010000047.1_8,JAFNJB010000047.1_9	4	Cas__csm3gr7_III-A_III-D_2,Cas__csm3gr7_III-A_III-D_2,Cas__csm3gr7_III-A_III-D_10,Cas__csx10gr5_III-D_5
Archaea	UserReplicon_CAS_Cluster_1	GCA_017601265.1_ASM1760126v1	TACK	Cas	CAS_Cluster	JAFNJA010000160.1_1	JAFNJA010000160.1_4	JAFNJA010000160.1_1,JAFNJA010000160.1_2,JAFNJA010000160.1_3,JAFNJA010000160.1_4	4	Cas__cas2_I_II_III_IV_V_VI_5,Cas__cas4_I_II_III_IV_V_VI_7,Cas__cas1_I_II_III_IV_V_VI_10,Cas__cas4_I_II_III_IV_V_VI_1
Archaea	UserReplicon_CAS_Class1-Subtype-I-A_1	GCA_017601325.1_ASM1760132v1	TACK	Cas	CAS_Class1-Subtype-I-A	JAFNIU010000032.1_11	JAFNIU010000032.1_9	JAFNIU010000032.1_11,JAFNIU010000032.1_12,JAFNIU010000032.1_13,JAFNIU010000032.1_15,JAFNIU010000032.1_16,JAFNIU010000032.1_5,JAFNIU010000032.1_6,JAFNIU010000032.1_8,JAFNIU010000032.1_9	9	Cas__cas3_I_5,Cas__cas3HD_I_1,Cas__cas4_I_II_III_IV_V_VI_7,Cas__cas1_I_II_III_IV_V_VI_1,Cas__cas2_I_II_III_IV_V_VI_3,Cas__cas6_I_II_III_IV_V_VI_22,Cas__casR_I_2,Cas__cas7_I-A_1,Cas__cas5_I-A_4
Archaea	UserReplicon_RM_Type_II_1	GCA_017601325.1_ASM1760132v1	TACK	RM	RM_Type_II	JAFNIU010000121.1_2	JAFNIU010000121.1_4	JAFNIU010000121.1_2,JAFNIU010000121.1_3,JAFNIU010000121.1_4	3	RM_Type_II__Type_II_REases,RM_Type_II__Type_II_MTases,RM_Type_II__Type_II_MTases
Archaea	UserReplicon_CAS_Class1-Subtype-I-A_1	GCA_017601395.1_ASM1760139v1	TACK	Cas	CAS_Class1-Subtype-I-A	JAFNIQ010000061.1_10	JAFNIQ010000061.1_9	JAFNIQ010000061.1_10,JAFNIQ010000061.1_12,JAFNIQ010000061.1_13,JAFNIQ010000061.1_2,JAFNIQ010000061.1_3,JAFNIQ010000061.1_5,JAFNIQ010000061.1_6,JAFNIQ010000061.1_7,JAFNIQ010000061.1_9	9	Cas__cas7_I-A_1,Cas__casR_I_2,Cas__cas6_I_II_III_IV_V_VI_22,Cas__cas2_I_II_III_IV_V_VI_3,Cas__cas1_I_II_III_IV_V_VI_1,Cas__cas4_I_II_III_IV_V_VI_7,Cas__cas3HD_I_1,Cas__cas3_I_5,Cas__cas5_I-A_4
Archaea	UserReplicon_CAS_Class1-Subtype-I-A_2	GCA_017601395.1_ASM1760139v1	TACK	Cas	CAS_Class1-Subtype-I-A	JAFNIQ010000145.1_3	JAFNIQ010000145.1_5	JAFNIQ010000145.1_3,JAFNIQ010000145.1_5	2	Cas__cas7_I_15,Cas__cas8a2_I-A_3
Archaea	UserReplicon_CAS_Class1-Subtype-I-B_1	GCA_017608065.1_ASM1760806v1	DPANN	Cas	CAS_Class1-Subtype-I-B	JAFCGP010000064.1_2	JAFCGP010000064.1_3	JAFCGP010000064.1_2,JAFCGP010000064.1_3	2	Cas__cas8b1_I-B_14,Cas__cas7_I-B_8
Archaea	UserReplicon_CAS_Class1-Subtype-I-B_2	GCA_017608065.1_ASM1760806v1	DPANN	Cas	CAS_Class1-Subtype-I-B	JAFCGP010000161.1_1	JAFCGP010000161.1_2	JAFCGP010000161.1_1,JAFCGP010000161.1_2	2	Cas__cas5_I-B_17,Cas__cas7_I-B_8
Archaea	UserReplicon_Olokun_1	GCA_017608065.1_ASM1760806v1	DPANN	Olokun	Olokun	JAFCGP010000056.1_2	JAFCGP010000056.1_3	JAFCGP010000056.1_2,JAFCGP010000056.1_3	2	Olokun__OloA,Olokun__OloB
Archaea	UserReplicon_RloC_1	GCA_017608065.1_ASM1760806v1	DPANN	RloC	RloC	JAFCGP010000111.1_1	JAFCGP010000111.1_1	JAFCGP010000111.1_1	1	RloC__RloC
Archaea	UserReplicon_RloC_2	GCA_017608065.1_ASM1760806v1	DPANN	RloC	RloC	JAFCGP010000137.1_3	JAFCGP010000137.1_3	JAFCGP010000137.1_3	1	RloC__RloC
Archaea	UserReplicon_RM_Type_II_1	GCA_017608065.1_ASM1760806v1	DPANN	RM	RM_Type_II	JAFCGP010000120.1_3	JAFCGP010000120.1_5	JAFCGP010000120.1_3,JAFCGP010000120.1_4,JAFCGP010000120.1_5	3	RM_Type_II__Type_II_MTases,RM_Type_II__Type_II_REases,RM_Type_II__Type_II_REases
Archaea	UserReplicon_RM_Type_IV_2	GCA_017608065.1_ASM1760806v1	DPANN	RM	RM_Type_IV	JAFCGP010000118.1_2	JAFCGP010000118.1_2	JAFCGP010000118.1_2	1	RM_Type_IV__Type_IV_REases
Archaea	UserReplicon_RM_Type_I_1	GCA_017608345.1_ASM1760834v1	DPANN	RM	RM_Type_I	JAFCGA010000001.1_256	JAFCGA010000001.1_259	JAFCGA010000001.1_256,JAFCGA010000001.1_257,JAFCGA010000001.1_258,JAFCGA010000001.1_259	4	RM__Type_I_REases,RM__Type_I_S,RM__Type_I_S,RM__Type_I_MTases
Archaea	UserReplicon_PsyrTA_1	GCA_017608445.1_ASM1760844v1	DPANN	PsyrTA	PsyrTA	JAFCFW010000026.1_5	JAFCFW010000027.1_3	JAFCFW010000026.1_5,JAFCFW010000027.1_1,JAFCFW010000027.1_3	3	PsyrTA__PsyrA,PsyrTA__PsyrT,PsyrTA__PsyrT
Archaea	UserReplicon_ShosTA_2	GCA_017608445.1_ASM1760844v1	DPANN	ShosTA	ShosTA	JAFCFW010000053.1_3	JAFCFW010000053.1_4	JAFCFW010000053.1_3,JAFCFW010000053.1_4	2	ShosTA__ShosT,ShosTA__ShosA
Archaea	UserReplicon_AbiN_1	GCA_017608455.1_ASM1760845v1	DPANN	AbiN	AbiN	JAFCFV010000111.1_5	JAFCFV010000111.1_5	JAFCFV010000111.1_5	1	AbiN__AbiN
Archaea	UserReplicon_CAS_Cluster_1	GCA_017608505.1_ASM1760850v1	DPANN	Cas	CAS_Cluster	JAFCFT010000022.1_1	JAFCFT010000022.1_2	JAFCFT010000022.1_1,JAFCFT010000022.1_2	2	Cas__cas7_I_15,Cas__csa5gr11_III-B_2
Archaea	UserReplicon_RM_Type_I_1	GCA_017608505.1_ASM1760850v1	DPANN	RM	RM_Type_I	JAFCFT010000002.1_51	JAFCFT010000002.1_58	JAFCFT010000002.1_51,JAFCFT010000002.1_52,JAFCFT010000002.1_54,JAFCFT010000002.1_58	4	RM__Type_I_REases,RM__Type_I_S,RM__Type_I_MTases,RM__Type_I_S
Archaea	UserReplicon_CAS_Class1-Subtype-I-B_1	GCA_017608525.1_ASM1760852v1	DPANN	Cas	CAS_Class1-Subtype-I-B	JAFCFS010000082.1_1	JAFCFS010000082.1_2	JAFCFS010000082.1_1,JAFCFS010000082.1_2	2	Cas__cas3HD_I_1,Cas__cas5_I-B_17
Archaea	UserReplicon_Gabija_1	GCA_017608525.1_ASM1760852v1	DPANN	Gabija	Gabija	JAFCFS010000048.1_1	JAFCFS010000048.1_4	JAFCFS010000048.1_1,JAFCFS010000048.1_3,JAFCFS010000048.1_4	3	Gabija__GajB_2,Gabija__GajB_2,Gabija__GajA
Archaea	UserReplicon_Lamassu-Fam_2	GCA_017608525.1_ASM1760852v1	DPANN	Lamassu-Fam	Lamassu-Fam	JAFCFS010000008.1_22	JAFCFS010000008.1_26	JAFCFS010000008.1_22,JAFCFS010000008.1_26	2	Lamassu-Fam__LmuA_effector_Protease,Lamassu-Fam__LmuB_SMC_Cap4_nuclease_II
Archaea	UserReplicon_AbiU_1	GCA_017608555.1_ASM1760855v1	DPANN	AbiU	AbiU	JAFCFR010000014.1_6	JAFCFR010000014.1_6	JAFCFR010000014.1_6	1	AbiU__AbiU
Archaea	UserReplicon_RloC_2	GCA_017608555.1_ASM1760855v1	DPANN	RloC	RloC	JAFCFR010000048.1_2	JAFCFR010000048.1_2	JAFCFR010000048.1_2	1	RloC__RloC
Archaea	UserReplicon_CAS_Cluster_1	GCA_017608575.1_ASM1760857v1	DPANN	Cas	CAS_Cluster	JAFCFP010000035.1_2	JAFCFP010000035.1_4	JAFCFP010000035.1_2,JAFCFP010000035.1_3,JAFCFP010000035.1_4	3	Cas__cas1_I_II_III_IV_V_VI_2,Cas__cas2_I_II_III_IV_V_VI_9,Cas__cas4_I_II_III_IV_V_VI_1
Archaea	UserReplicon_Eleos_1	GCA_017608575.1_ASM1760857v1	DPANN	Eleos	Eleos	JAFCFP010000050.1_4	JAFCFP010000051.1_1	JAFCFP010000050.1_4,JAFCFP010000051.1_1	2	Eleos__LeoA,Eleos__LeoC
Archaea	UserReplicon_RM_Type_IIG_1	GCA_017608575.1_ASM1760857v1	DPANN	RM	RM_Type_IIG	JAFCFP010000062.1_2	JAFCFP010000062.1_2	JAFCFP010000062.1_2	1	RM_Type_IIG__Type_IIG
Archaea	UserReplicon_Shedu_1	GCA_017608575.1_ASM1760857v1	DPANN	Shedu	Shedu	JAFCFP010000047.1_7	JAFCFP010000047.1_7	JAFCFP010000047.1_7	1	Shedu__SduA
Archaea	UserReplicon_AVAST_II_1	GCA_017608665.1_ASM1760866v1	DPANN	AVAST	AVAST_II	JAFCFL010000031.1_12	JAFCFL010000031.1_12	JAFCFL010000031.1_12	1	AVAST_II__Avs2A
Archaea	UserReplicon_CAS_Class1-Subtype-I-B_1	GCA_017608665.1_ASM1760866v1	DPANN	Cas	CAS_Class1-Subtype-I-B	JAFCFL010000102.1_1	JAFCFL010000102.1_2	JAFCFL010000102.1_1,JAFCFL010000102.1_2	2	Cas__cas8b1_I-B_3,Cas__cas7_I-B_8
Archaea	UserReplicon_PARIS_I_merge_1	GCA_017608665.1_ASM1760866v1	DPANN	Rst_PARIS	PARIS_I_merge	JAFCFL010000038.1_4	JAFCFL010000038.1_4	JAFCFL010000038.1_4	1	PARIS_I_merge__AAA_15_DUF4435
Archaea	UserReplicon_RM_Type_IIG_1	GCA_017608665.1_ASM1760866v1	DPANN	RM	RM_Type_IIG	JAFCFL010000029.1_1	JAFCFL010000029.1_1	JAFCFL010000029.1_1	1	RM_Type_IIG__Type_IIG
Archaea	UserReplicon_RM_Type_III_2	GCA_017608665.1_ASM1760866v1	DPANN	RM	RM_Type_III	JAFCFL010000037.1_1	JAFCFL010000038.1_5	JAFCFL010000037.1_1,JAFCFL010000037.1_3,JAFCFL010000038.1_3,JAFCFL010000038.1_5	4	RM_Type_III__Type_III_MTases,RM_Type_III__Type_III_REases,RM_Type_III__Type_III_MTases,RM_Type_III__Type_III_REases
Archaea	UserReplicon_RM_Type_III_3	GCA_017608665.1_ASM1760866v1	DPANN	RM	RM_Type_III	JAFCFL010000053.1_1	JAFCFL010000053.1_3	JAFCFL010000053.1_1,JAFCFL010000053.1_3	2	RM_Type_III__Type_III_REases,RM_Type_III__Type_III_MTases
Archaea	UserReplicon_AbiU_1	GCA_017608805.1_ASM1760880v1	DPANN	AbiU	AbiU	JAFCFE010000008.1_1	JAFCFE010000008.1_1	JAFCFE010000008.1_1	1	AbiU__AbiU
Archaea	UserReplicon_CAS_Cluster_1	GCA_017608805.1_ASM1760880v1	DPANN	Cas	CAS_Cluster	JAFCFE010000008.1_48	JAFCFE010000008.1_50	JAFCFE010000008.1_48,JAFCFE010000008.1_49,JAFCFE010000008.1_50	3	Cas__cas1_I_II_III_IV_V_VI_10,Cas__cas2_I_II_III_IV_V_VI_9,Cas__cas4_I_II_III_IV_V_VI_1
Archaea	UserReplicon_RM_Type_IIG_1	GCA_017608805.1_ASM1760880v1	DPANN	RM	RM_Type_IIG	JAFCFE010000011.1_45	JAFCFE010000011.1_45	JAFCFE010000011.1_45	1	RM_Type_IIG__Type_IIG
Archaea	UserReplicon_Shedu_2	GCA_017608805.1_ASM1760880v1	DPANN	Shedu	Shedu	JAFCFE010000012.1_9	JAFCFE010000012.1_9	JAFCFE010000012.1_9	1	Shedu__SduA
Archaea	UserReplicon_SoFic_1	GCA_017608805.1_ASM1760880v1	DPANN	SoFIC	SoFic	JAFCFE010000012.1_17	JAFCFE010000012.1_17	JAFCFE010000012.1_17	1	SoFic__SoFic
Archaea	UserReplicon_CAS_Class1-Subtype-III-A_1	GCA_017608835.1_ASM1760883v1	DPANN	Cas	CAS_Class1-Subtype-III-A	JAFCFC010000023.1_10	JAFCFC010000023.1_9	JAFCFC010000023.1_10,JAFCFC010000023.1_2,JAFCFC010000023.1_3,JAFCFC010000023.1_4,JAFCFC010000023.1_5,JAFCFC010000023.1_6,JAFCFC010000023.1_7,JAFCFC010000023.1_9	8	Cas__cas2_I_II_III_IV_V_VI_5,Cas__cas6_I_II_III_IV_V_VI_14,Cas__cas10_III-A_1,Cas__csm2gr11_III-A_15,Cas__csm3gr7_III-A_1,Cas__csm4gr5_III-A_3,Cas__csm5gr7_III-A_2,Cas__cas1_I_II_III_IV_V_VI_7
Archaea	UserReplicon_AbiV_1	GCA_017608915.1_ASM1760891v1	DPANN	AbiV	AbiV	JAFCEX010000063.1_2	JAFCEX010000063.1_2	JAFCEX010000063.1_2	1	AbiV__AbiV
Archaea	UserReplicon_CBASS_I_2	GCA_017608915.1_ASM1760891v1	DPANN	CBASS	CBASS_I	JAFCEX010000072.1_1	JAFCEX010000072.1_2	JAFCEX010000072.1_1,JAFCEX010000072.1_2	2	CBASS__Cyclase_II,CBASS__Effector_4TM_S_4TM
Archaea	UserReplicon_AVAST_IV_1	GCA_017608945.1_ASM1760894v1	DPANN	AVAST	AVAST_IV	JAFCEY010000029.1_1	JAFCEY010000029.1_3	JAFCEY010000029.1_1,JAFCEY010000029.1_2,JAFCEY010000029.1_3	3	AVAST_IV__Avs4A,AVAST_IV__Avs4A,AVAST_IV__Avs4A
Archaea	UserReplicon_AbiE_1	GCA_017608995.1_ASM1760899v1	DPANN	AbiE	AbiE	JAFCEU010000015.1_17	JAFCEU010000015.1_18	JAFCEU010000015.1_17,JAFCEU010000015.1_18	2	AbiEii__AbiEi_1,AbiEii__AbiEii
Archaea	UserReplicon_CAS_Class1-Subtype-I-C_1	GCA_017609145.1_ASM1760914v1	DPANN	Cas	CAS_Class1-Subtype-I-C	JAFCEM010000067.1_1	JAFCEM010000067.1_3	JAFCEM010000067.1_1,JAFCEM010000067.1_2,JAFCEM010000067.1_3	3	Cas__cas5_I-C_5,Cas__cas8c_I-C_2,Cas__cas7_I-C_7
Archaea	UserReplicon_RM_Type_IV_1	GCA_017609165.1_ASM1760916v1	DPANN	RM	RM_Type_IV	JAFCEN010000094.1_3	JAFCEN010000094.1_3	JAFCEN010000094.1_3	1	RM_Type_IV__Type_IV_REases
Archaea	UserReplicon_RloC_1	GCA_017609345.1_ASM1760934v1	DPANN	RloC	RloC	JAFCED010000054.1_4	JAFCED010000054.1_4	JAFCED010000054.1_4	1	RloC__RloC
Archaea	UserReplicon_RM_Type_I_1	GCA_017609365.1_ASM1760936v1	DPANN	RM	RM_Type_I	JAFCEC010000023.1_3	JAFCEC010000023.1_7	JAFCEC010000023.1_3,JAFCEC010000023.1_5,JAFCEC010000023.1_7	3	RM__Type_I_S,RM__Type_I_MTases,RM__Type_I_REases
Archaea	UserReplicon_RM_Type_II_2	GCA_017609365.1_ASM1760936v1	DPANN	RM	RM_Type_II	JAFCEC010000011.1_39	JAFCEC010000011.1_40	JAFCEC010000011.1_39,JAFCEC010000011.1_40	2	RM_Type_II__Type_II_MTases,RM_Type_II__Type_II_REases
Archaea	UserReplicon_RM_Type_II_3	GCA_017609365.1_ASM1760936v1	DPANN	RM	RM_Type_II	JAFCEC010000066.1_2	JAFCEC010000066.1_3	JAFCEC010000066.1_2,JAFCEC010000066.1_3	2	RM_Type_II__Type_II_REases,RM_Type_II__Type_II_MTases
Archaea	UserReplicon_RM_Type_IIG_4	GCA_017609365.1_ASM1760936v1	DPANN	RM	RM_Type_IIG	JAFCEC010000005.1_44	JAFCEC010000005.1_44	JAFCEC010000005.1_44	1	RM_Type_IIG__Type_IIG
Archaea	UserReplicon_SoFic_1	GCA_017609365.1_ASM1760936v1	DPANN	SoFIC	SoFic	JAFCEC010000011.1_45	JAFCEC010000011.1_45	JAFCEC010000011.1_45	1	SoFic__SoFic
Archaea	UserReplicon_RM_Type_I_1	GCA_017609465.1_ASM1760946v1	DPANN	RM	RM_Type_I	JAFCDX010000011.1_39	JAFCDX010000011.1_46	JAFCDX010000011.1_39,JAFCDX010000011.1_43,JAFCDX010000011.1_46	3	RM__Type_I_REases,RM__Type_I_S,RM__Type_I_MTases
Archaea	UserReplicon_RM_Type_II_2	GCA_017609465.1_ASM1760946v1	DPANN	RM	RM_Type_II	JAFCDX010000005.1_25	JAFCDX010000005.1_27	JAFCDX010000005.1_25,JAFCDX010000005.1_26,JAFCDX010000005.1_27	3	RM_Type_II__Type_II_REases,RM_Type_II__Type_II_MTases,RM_Type_II__Type_II_MTases
Archaea	UserReplicon_RM_Type_II_3	GCA_017609465.1_ASM1760946v1	DPANN	RM	RM_Type_II	JAFCDX010000026.1_1	JAFCDX010000027.1_1	JAFCDX010000026.1_1,JAFCDX010000026.1_2,JAFCDX010000027.1_1	3	RM_Type_II__Type_II_REases,RM_Type_II__Type_II_MTases,RM_Type_II__Type_II_MTases
Archaea	UserReplicon_RM_Type_II_4	GCA_017609465.1_ASM1760946v1	DPANN	RM	RM_Type_II	JAFCDX010000034.1_1	JAFCDX010000034.1_2	JAFCDX010000034.1_1,JAFCDX010000034.1_2	2	RM_Type_II__Type_II_MTases,RM_Type_II__Type_II_REases
Archaea	UserReplicon_RM_Type_IIG_5	GCA_017609465.1_ASM1760946v1	DPANN	RM	RM_Type_IIG	JAFCDX010000004.1_12	JAFCDX010000004.1_12	JAFCDX010000004.1_12	1	RM_Type_IIG__Type_IIG
Archaea	UserReplicon_RM_Type_II_1	GCA_017609525.1_ASM1760952v1	DPANN	RM	RM_Type_II	JAFCDT010000011.1_33	JAFCDT010000011.1_35	JAFCDT010000011.1_33,JAFCDT010000011.1_34,JAFCDT010000011.1_35	3	RM_Type_II__Type_II_REases,RM_Type_II__Type_II_MTases,RM_Type_II__Type_II_MTases
Archaea	UserReplicon_RM_Type_II_2	GCA_017609525.1_ASM1760952v1	DPANN	RM	RM_Type_II	JAFCDT010000031.1_2	JAFCDT010000031.1_3	JAFCDT010000031.1_2,JAFCDT010000031.1_3	2	RM_Type_II__Type_II_REases,RM_Type_II__Type_II_MTases
Archaea	UserReplicon_RM_Type_IIG_1	GCA_017609565.1_ASM1760956v1	DPANN	RM	RM_Type_IIG	JAFCDS010000028.1_2	JAFCDS010000028.1_2	JAFCDS010000028.1_2	1	RM_Type_IIG__Type_IIG
Archaea	UserReplicon_RM_Type_IIG_1	GCA_017609755.1_ASM1760975v1	DPANN	RM	RM_Type_IIG	JAFCDI010000006.1_8	JAFCDI010000006.1_8	JAFCDI010000006.1_8	1	RM_Type_IIG__Type_IIG
Archaea	UserReplicon_CapRel_1	GCA_017609885.1_ASM1760988v1	DPANN	CapRel	CapRel	JAFCDB010000022.1_4	JAFCDB010000022.1_4	JAFCDB010000022.1_4	1	CapRel__CapRel
Archaea	UserReplicon_Eleos_1	GCA_017609985.1_ASM1760998v1	DPANN	Eleos	Eleos	JAFCCW010000001.1_65	JAFCCW010000001.1_67	JAFCCW010000001.1_65,JAFCCW010000001.1_67	2	Eleos__LeoA,Eleos__LeoBC
Archaea	UserReplicon_Shedu_1	GCA_017609985.1_ASM1760998v1	DPANN	Shedu	Shedu	JAFCCW010000028.1_10	JAFCCW010000028.1_10	JAFCCW010000028.1_10	1	Shedu__SduA
Archaea	UserReplicon_RloC_1	GCA_017610045.1_ASM1761004v1	DPANN	RloC	RloC	JAFCCV010000160.1_1	JAFCCV010000160.1_1	JAFCCV010000160.1_1	1	RloC__RloC
Archaea	UserReplicon_RM_Type_III_1	GCA_017610045.1_ASM1761004v1	DPANN	RM	RM_Type_III	JAFCCV010000031.1_2	JAFCCV010000031.1_4	JAFCCV010000031.1_2,JAFCCV010000031.1_4	2	RM_Type_III__Type_III_REases,RM_Type_III__Type_III_MTases
Archaea	UserReplicon_Shedu_2	GCA_017610045.1_ASM1761004v1	DPANN	Shedu	Shedu	JAFCCV010000169.1_2	JAFCCV010000169.1_2	JAFCCV010000169.1_2	1	Shedu__SduA
Archaea	UserReplicon_RM_Type_IIG_1	GCA_017610055.1_ASM1761005v1	DPANN	RM	RM_Type_IIG	JAFCCT010000008.1_5	JAFCCT010000008.1_5	JAFCCT010000008.1_5	1	RM_Type_IIG__Type_IIG
Archaea	UserReplicon_RM_Type_I_1	GCA_017610105.1_ASM1761010v1	DPANN	RM	RM_Type_I	JAFCCR010000159.1_1	JAFCCR010000159.1_2	JAFCCR010000159.1_1,JAFCCR010000159.1_2	2	RM__Type_I_REases,RM__Type_I_MTases
Archaea	UserReplicon_RM_Type_II_2	GCA_017610105.1_ASM1761010v1	DPANN	RM	RM_Type_II	JAFCCR010000345.1_1	JAFCCR010000345.1_4	JAFCCR010000345.1_1,JAFCCR010000345.1_4	2	RM_Type_II__Type_II_REases,RM_Type_II__Type_II_MTases
Archaea	UserReplicon_PD-Lambda-5_1	GCA_017610205.1_ASM1761020v1	DPANN	PD-Lambda-5	PD-Lambda-5	JAFCCL010000008.1_55	JAFCCL010000008.1_56	JAFCCL010000008.1_55,JAFCCL010000008.1_56	2	PD-Lambda-5__PD-Lambda-5_A,PD-Lambda-5__PD-Lambda-5_B
Archaea	UserReplicon_RM_Type_II_2	GCA_017610205.1_ASM1761020v1	DPANN	RM	RM_Type_II	JAFCCL010000001.1_171	JAFCCL010000001.1_173	JAFCCL010000001.1_171,JAFCCL010000001.1_172,JAFCCL010000001.1_173	3	RM_Type_II__Type_II_REases,RM_Type_II__Type_II_MTases,RM_Type_II__Type_II_MTases
Archaea	UserReplicon_RM_Type_II_3	GCA_017610205.1_ASM1761020v1	DPANN	RM	RM_Type_II	JAFCCL010000003.1_43	JAFCCL010000003.1_44	JAFCCL010000003.1_43,JAFCCL010000003.1_44	2	RM_Type_II__Type_II_MTases,RM_Type_II__Type_II_REases
Archaea	UserReplicon_RM_Type_II_4	GCA_017610205.1_ASM1761020v1	DPANN	RM	RM_Type_II	JAFCCL010000008.1_50	JAFCCL010000008.1_52	JAFCCL010000008.1_50,JAFCCL010000008.1_51,JAFCCL010000008.1_52	3	RM_Type_II__Type_II_REases,RM_Type_II__Type_II_MTases,RM_Type_II__Type_II_MTases
Archaea	UserReplicon_RM_Type_II_1	GCA_017610225.1_ASM1761022v1	DPANN	RM	RM_Type_II	JAFCCM010000009.1_33	JAFCCM010000009.1_34	JAFCCM010000009.1_33,JAFCCM010000009.1_34	2	RM_Type_II__Type_II_REases,RM_Type_II__Type_II_MTases
Archaea	UserReplicon_RM_Type_II_2	GCA_017610225.1_ASM1761022v1	DPANN	RM	RM_Type_II	JAFCCM010000114.1_3	JAFCCM010000114.1_4	JAFCCM010000114.1_3,JAFCCM010000114.1_4	2	RM_Type_II__Type_II_MTases,RM_Type_II__Type_II_REases
Archaea	UserReplicon_AbiE_1	GCA_017610245.1_ASM1761024v1	DPANN	AbiE	AbiE	JAFCCK010000056.1_6	JAFCCK010000056.1_7	JAFCCK010000056.1_6,JAFCCK010000056.1_7	2	AbiEii__AbiEi_1,AbiEii__AbiEii
Archaea	UserReplicon_Eleos_1	GCA_017610245.1_ASM1761024v1	DPANN	Eleos	Eleos	JAFCCK010000013.1_6	JAFCCK010000013.1_8	JAFCCK010000013.1_6,JAFCCK010000013.1_8	2	Eleos__LeoA,Eleos__LeoBC
Archaea	UserReplicon_AbiU_1	GCA_017610465.1_ASM1761046v1	DPANN	AbiU	AbiU	JAFCCA010000006.1_3	JAFCCA010000006.1_3	JAFCCA010000006.1_3	1	AbiU__AbiU
Archaea	UserReplicon_CapRel_1	GCA_017610465.1_ASM1761046v1	DPANN	CapRel	CapRel	JAFCCA010000020.1_16	JAFCCA010000020.1_16	JAFCCA010000020.1_16	1	CapRel__CapRel
Archaea	UserReplicon_CAS_Class1-Subtype-I-E_1	GCA_017610465.1_ASM1761046v1	DPANN	Cas	CAS_Class1-Subtype-I-E	JAFCCA010000002.1_24	JAFCCA010000002.1_32	JAFCCA010000002.1_24,JAFCCA010000002.1_25,JAFCCA010000002.1_26,JAFCCA010000002.1_27,JAFCCA010000002.1_28,JAFCCA010000002.1_29,JAFCCA010000002.1_30,JAFCCA010000002.1_31,JAFCCA010000002.1_32	9	Cas__cas2_I-E_1,Cas__cas1_I-E_1,Cas__cas6e_I_II_III_IV_V_VI_3,Cas__cas5_I-E_3,Cas__cas7_I-E_2,Cas__cse2gr11_I-E_2,Cas__cas8e_I-E_2,Cas__cas3_I_5,Cas__casR_I_2
Archaea	UserReplicon_Gabija_2	GCA_017610465.1_ASM1761046v1	DPANN	Gabija	Gabija	JAFCCA010000128.1_2	JAFCCA010000128.1_4	JAFCCA010000128.1_2,JAFCCA010000128.1_3,JAFCCA010000128.1_4	3	Gabija__GajB_1,Gabija__GajB_1,Gabija__GajA
Archaea	UserReplicon_PsyrTA_1	GCA_017610465.1_ASM1761046v1	DPANN	PsyrTA	PsyrTA	JAFCCA010000008.1_17	JAFCCA010000008.1_22	JAFCCA010000008.1_17,JAFCCA010000008.1_22	2	PsyrTA__PsyrT,PsyrTA__PsyrA
Archaea	UserReplicon_RM_Type_IIG_1	GCA_017610465.1_ASM1761046v1	DPANN	RM	RM_Type_IIG	JAFCCA010000007.1_2	JAFCCA010000007.1_2	JAFCCA010000007.1_2	1	RM_Type_IIG__Type_IIG
Archaea	UserReplicon_RM_Type_IV_2	GCA_017610465.1_ASM1761046v1	DPANN	RM	RM_Type_IV	JAFCCA010000050.1_2	JAFCCA010000050.1_2	JAFCCA010000050.1_2	1	RM_Type_IV__Type_IV_REases
Archaea	UserReplicon_ShosTA_2	GCA_017610465.1_ASM1761046v1	DPANN	ShosTA	ShosTA	JAFCCA010000084.1_2	JAFCCA010000084.1_3	JAFCCA010000084.1_2,JAFCCA010000084.1_3	2	ShosTA__ShosT,ShosTA__ShosA
Archaea	UserReplicon_RM_Type_IIG_1	GCA_017610505.1_ASM1761050v1	Euryarchaeota	RM	RM_Type_IIG	JAFCBX010000130.1_2	JAFCBX010000130.1_2	JAFCBX010000130.1_2	1	RM_Type_IIG__Type_IIG
Archaea	UserReplicon_AbiE_1	GCA_017610525.1_ASM1761052v1	DPANN	AbiE	AbiE	JAFCBW010000129.1_4	JAFCBW010000129.1_5	JAFCBW010000129.1_4,JAFCBW010000129.1_5	2	AbiEii__AbiEi_1,AbiEii__AbiEii
Archaea	UserReplicon_ShosTA_1	GCA_017610525.1_ASM1761052v1	DPANN	ShosTA	ShosTA	JAFCBW010000054.1_7	JAFCBW010000054.1_8	JAFCBW010000054.1_7,JAFCBW010000054.1_8	2	ShosTA__ShosA,ShosTA__ShosT
Archaea	UserReplicon_RM_Type_IIG_1	GCA_017612575.1_ASM1761257v1	Euryarchaeota	RM	RM_Type_IIG	JADPQC010000001.1_622	JADPQC010000001.1_622	JADPQC010000001.1_622	1	RM_Type_IIG__Type_IIG
Archaea	UserReplicon_SoFic_1	GCA_017612575.1_ASM1761257v1	Euryarchaeota	SoFIC	SoFic	JADPQC010000003.1_335	JADPQC010000003.1_335	JADPQC010000003.1_335	1	SoFic__SoFic
Archaea	UserReplicon_SoFic_2	GCA_017612575.1_ASM1761257v1	Euryarchaeota	SoFIC	SoFic	JADPQC010000006.1_100	JADPQC010000006.1_100	JADPQC010000006.1_100	1	SoFic__SoFic
Bacteria	UserReplicon_AbiD_1	GCA_017631885.1	Fibrobacterota	AbiD	AbiD	MBO5950513.1	MBO5950513.1	MBO5950513.1	1	AbiD__AbiD
Bacteria	UserReplicon_AbiH_2	GCA_017631885.1	Fibrobacterota	AbiH	AbiH	MBO5950484.1	MBO5950484.1	MBO5950484.1	1	AbiH__AbiH
Bacteria	UserReplicon_CAS_Cluster_1	GCA_017631885.1	Fibrobacterota	Cas	CAS_Cluster	MBO5950965.1	MBO5950966.1	MBO5950965.1,MBO5950966.1	2	Cas__cas2_I_II_III_IV_V_VI_13,Cas__cas1_I_II_III_IV_V_VI_5
Bacteria	UserReplicon_Mokosh_TypeI_1	GCA_017631885.1	Fibrobacterota	Mokosh	Mokosh_TypeI	MBO5950860.1	MBO5950865.1	MBO5950860.1,MBO5950865.1	2	Mokosh_TypeI__MkoB2,Mokosh_TypeI__MkoA
Bacteria	UserReplicon_Old_exonuclease_1	GCA_017631885.1	Fibrobacterota	Old_exonuclease	Old_exonuclease	MBO5950200.1	MBO5950200.1	MBO5950200.1	1	Old_exonuclease__Old_exonuclease
Bacteria	UserReplicon_RM_Type_I_1	GCA_017631885.1	Fibrobacterota	RM	RM_Type_I	MBO5949386.1	MBO5949389.1	MBO5949386.1,MBO5949388.1,MBO5949389.1	3	RM__Type_I_S,RM__Type_I_MTases,RM__Type_I_REases
Bacteria	UserReplicon_RM_Type_I_2	GCA_017631885.1	Fibrobacterota	RM	RM_Type_I	MBO5950690.1	MBO5950698.1	MBO5950690.1,MBO5950692.1,MBO5950698.1	3	RM__Type_I_MTases,RM__Type_I_S,RM__Type_I_REases
Bacteria	UserReplicon_RM_Type_II_3	GCA_017631885.1	Fibrobacterota	RM	RM_Type_II	MBO5950111.1	MBO5950112.1	MBO5950111.1,MBO5950112.1	2	RM_Type_II__Type_II_REases,RM_Type_II__Type_II_MTases
Bacteria	UserReplicon_RM_Type_II_4	GCA_017631885.1	Fibrobacterota	RM	RM_Type_II	MBO5950210.1	MBO5950215.1	MBO5950210.1,MBO5950212.1,MBO5950215.1	3	RM_Type_II__Type_II_REases,RM_Type_II__Type_II_MTases,RM_Type_II__Type_II_REases
Bacteria	UserReplicon_RM_Type_II_5	GCA_017631885.1	Fibrobacterota	RM	RM_Type_II	MBO5950307.1	MBO5950309.1	MBO5950307.1,MBO5950308.1,MBO5950309.1	3	RM_Type_II__Type_II_MTases,RM_Type_II__Type_II_MTases,RM_Type_II__Type_II_REases
Bacteria	UserReplicon_RM_Type_II_6	GCA_017631885.1	Fibrobacterota	RM	RM_Type_II	MBO5950843.1	MBO5950844.1	MBO5950843.1,MBO5950844.1	2	RM_Type_II__Type_II_MTases,RM_Type_II__Type_II_REases
Bacteria	UserReplicon_RM_Type_IIG_7	GCA_017631885.1	Fibrobacterota	RM	RM_Type_IIG	MBO5950410.1	MBO5950410.1	MBO5950410.1	1	RM_Type_IIG__Type_IIG
Bacteria	UserReplicon_RM_Type_IIG_8	GCA_017631885.1	Fibrobacterota	RM	RM_Type_IIG	MBO5950651.1	MBO5950651.1	MBO5950651.1	1	RM_Type_IIG__Type_IIG
Bacteria	UserReplicon_RM_Type_IIG_9	GCA_017631885.1	Fibrobacterota	RM	RM_Type_IIG	MBO5950847.1	MBO5950847.1	MBO5950847.1	1	RM_Type_IIG__Type_IIG
Bacteria	UserReplicon_RM_Type_IV_10	GCA_017631885.1	Fibrobacterota	RM	RM_Type_IV	MBO5949323.1	MBO5949323.1	MBO5949323.1	1	RM_Type_IV__Type_IV_REases
Bacteria	UserReplicon_RM_Type_IV_11	GCA_017631885.1	Fibrobacterota	RM	RM_Type_IV	MBO5950211.1	MBO5950211.1	MBO5950211.1	1	RM_Type_IV__Type_IV_REases
Archaea	UserReplicon_CAS_Class1-Subtype-I-B_1	GCA_017883965.1_ASM1788396v1	Euryarchaeota	Cas	CAS_Class1-Subtype-I-B	JAFNKG010000044.1_22	JAFNKG010000044.1_27	JAFNKG010000044.1_22,JAFNKG010000044.1_24,JAFNKG010000044.1_25,JAFNKG010000044.1_27	4	Cas__cas7_I-B_1,Cas__cas3_I_2,Cas__cas4_I_II_III_IV_V_VI_6,Cas__cas4_I_II_III_IV_V_VI_6
Archaea	UserReplicon_DISARM_2_1	GCA_017883965.1_ASM1788396v1	Euryarchaeota	DISARM	DISARM_2	JAFNKG010000034.1_12	JAFNKG010000034.1_15	JAFNKG010000034.1_12,JAFNKG010000034.1_13,JAFNKG010000034.1_14,JAFNKG010000034.1_15	4	DISARM_2__drmMII,DISARM__drmC,DISARM__drmB,DISARM__drmA
Archaea	UserReplicon_RM_Type_I_1	GCA_017883965.1_ASM1788396v1	Euryarchaeota	RM	RM_Type_I	JAFNKG010000051.1_11	JAFNKG010000051.1_20	JAFNKG010000051.1_11,JAFNKG010000051.1_17,JAFNKG010000051.1_20	3	RM__Type_I_REases,RM__Type_I_S,RM__Type_I_MTases
Archaea	UserReplicon_RM_Type_II_2	GCA_017883965.1_ASM1788396v1	Euryarchaeota	RM	RM_Type_II	JAFNKG010000010.1_56	JAFNKG010000010.1_7	JAFNKG010000010.1_56,JAFNKG010000010.1_7	2	RM_Type_II__Type_II_REases,RM_Type_II__Type_II_MTases
Archaea	UserReplicon_RM_Type_IIG_3	GCA_017883965.1_ASM1788396v1	Euryarchaeota	RM	RM_Type_IIG	JAFNKG010000012.1_29	JAFNKG010000012.1_29	JAFNKG010000012.1_29	1	RM_Type_IIG__Type_IIG
Archaea	UserReplicon_RM_Type_IIG_4	GCA_017883965.1_ASM1788396v1	Euryarchaeota	RM	RM_Type_IIG	JAFNKG010000023.1_14	JAFNKG010000023.1_14	JAFNKG010000023.1_14	1	RM_Type_IIG__Type_IIG
Archaea	UserReplicon_RM_Type_IIG_5	GCA_017883965.1_ASM1788396v1	Euryarchaeota	RM	RM_Type_IIG	JAFNKG010000026.1_23	JAFNKG010000026.1_23	JAFNKG010000026.1_23	1	RM_Type_IIG__Type_IIG
Archaea	UserReplicon_Shedu_2	GCA_017883965.1_ASM1788396v1	Euryarchaeota	Shedu	Shedu	JAFNKG010000001.1_11	JAFNKG010000001.1_11	JAFNKG010000001.1_11	1	Shedu__SduA
Archaea	UserReplicon_SoFic_1	GCA_017883965.1_ASM1788396v1	Euryarchaeota	SoFIC	SoFic	JAFNKG010000080.1_8	JAFNKG010000080.1_8	JAFNKG010000080.1_8	1	SoFic__SoFic
Archaea	UserReplicon_Shedu_1	GCA_017885605.1_ASM1788560v1	Euryarchaeota	Shedu	Shedu	JAFNFT010000041.1_7	JAFNFT010000041.1_7	JAFNFT010000041.1_7	1	Shedu__SduA
Archaea	UserReplicon_AbiE_1	GCA_017885655.1_ASM1788565v1	Euryarchaeota	AbiE	AbiE	JAFNFQ010000041.1_7	JAFNFQ010000041.1_8	JAFNFQ010000041.1_7,JAFNFQ010000041.1_8	2	AbiEii__AbiEii,AbiEii__AbiEi_1
Archaea	UserReplicon_CAS_Class1-Subtype-I-E_1	GCA_017885655.1_ASM1788565v1	Euryarchaeota	Cas	CAS_Class1-Subtype-I-E	JAFNFQ010000001.1_3	JAFNFQ010000001.1_8	JAFNFQ010000001.1_3,JAFNFQ010000001.1_4,JAFNFQ010000001.1_5,JAFNFQ010000001.1_6,JAFNFQ010000001.1_7,JAFNFQ010000001.1_8	6	Cas__cas6e_I_II_III_IV_V_VI_2,Cas__cas5_I-E_2,Cas__cas7_I-E_16,Cas__cse2gr11_I-E_8,Cas__cas8e_I-E_5,Cas__cas3_I_2
Archaea	UserReplicon_RM_Type_I_1	GCA_017885655.1_ASM1788565v1	Euryarchaeota	RM	RM_Type_I	JAFNFQ010000080.1_28	JAFNFQ010000080.1_30	JAFNFQ010000080.1_28,JAFNFQ010000080.1_29,JAFNFQ010000080.1_30	3	RM__Type_I_REases,RM__Type_I_S,RM__Type_I_MTases
Archaea	UserReplicon_RM_Type_II_2	GCA_017885655.1_ASM1788565v1	Euryarchaeota	RM	RM_Type_II	JAFNFQ010000080.1_25	JAFNFQ010000080.1_26	JAFNFQ010000080.1_25,JAFNFQ010000080.1_26	2	RM_Type_II__Type_II_REases,RM_Type_II__Type_II_MTases
Archaea	UserReplicon_RM_Type_II_3	GCA_017885655.1_ASM1788565v1	Euryarchaeota	RM	RM_Type_II	JAFNFQ010000082.1_16	JAFNFQ010000082.1_21	JAFNFQ010000082.1_16,JAFNFQ010000082.1_21	2	RM_Type_II__Type_II_REases,RM_Type_II__Type_II_MTases
Archaea	UserReplicon_SoFic_1	GCA_017885655.1_ASM1788565v1	Euryarchaeota	SoFIC	SoFic	JAFNFQ010000004.1_112	JAFNFQ010000004.1_112	JAFNFQ010000004.1_112	1	SoFic__SoFic
Archaea	UserReplicon_Viperin_2	GCA_017885655.1_ASM1788565v1	Euryarchaeota	Viperin	Viperin	JAFNFQ010000004.1_121	JAFNFQ010000004.1_121	JAFNFQ010000004.1_121	1	Viperin__pVip
Bacteria	UserReplicon_CAS_Class1-Subtype-I-E_1	GCA_017940445.1	Synergistota	Cas	CAS_Class1-Subtype-I-E	MBP3751200.1	MBP3751205.1	MBP3751200.1,MBP3751202.1,MBP3751203.1,MBP3751204.1,MBP3751205.1	5	Cas__cas3_I_2,Cas__cas6e_I_II_III_IV_V_VI_2,Cas__cas5_I-E_3,Cas__cse2gr11_I-E_7,Cas__cas8e_I-E_3
Bacteria	UserReplicon_CBASS_I_2	GCA_017940445.1	Synergistota	CBASS	CBASS_I	MBP3752145.1	MBP3752146.1	MBP3752145.1,MBP3752146.1	2	CBASS__Cyclase_II,CBASS__Sensing_SAVED
Bacteria	UserReplicon_RM_Type_I_1	GCA_017940445.1	Synergistota	RM	RM_Type_I	MBP3752004.1	MBP3752005.1	MBP3752004.1,MBP3752005.1	2	RM__Type_I_MTases,RM__Type_I_REases
Bacteria	UserReplicon_RM_Type_IIG_2	GCA_017940445.1	Synergistota	RM	RM_Type_IIG	MBP3752245.1	MBP3752245.1	MBP3752245.1	1	RM_Type_IIG__Type_IIG
Bacteria	UserReplicon_RM_Type_IIG_3	GCA_017940445.1	Synergistota	RM	RM_Type_IIG	MBP3753144.1	MBP3753144.1	MBP3753144.1	1	RM_Type_IIG__Type_IIG
Archaea	UserReplicon_AbiZ_1	GCA_017991485.1_ASM1799148v1	DPANN	AbiZ	AbiZ	JAGOQL010000002.1_15	JAGOQL010000002.1_15	JAGOQL010000002.1_15	1	AbiZ__AbiZ
Archaea	UserReplicon_RM_Type_I_1	GCA_017991485.1_ASM1799148v1	DPANN	RM	RM_Type_I	JAGOQL010000001.1_72	JAGOQL010000001.1_77	JAGOQL010000001.1_72,JAGOQL010000001.1_75,JAGOQL010000001.1_77	3	RM__Type_I_MTases,RM__Type_I_S,RM__Type_I_REases
Bacteria	UserReplicon_CAS_Class1-Subtype-I-E_1	GCA_017992475.1	Caldisericota	Cas	CAS_Class1-Subtype-I-E	MBP6929074.1	MBP6929082.1	MBP6929074.1,MBP6929076.1,MBP6929077.1,MBP6929078.1,MBP6929079.1,MBP6929080.1,MBP6929081.1,MBP6929082.1	8	Cas__cas2_I-E_1,Cas__cas1_I-E_1,Cas__cas6e_I_II_III_IV_V_VI_2,Cas__cas5_I-E_3,Cas__cas7_I-E_16,Cas__cse2gr11_I-E_8,Cas__cas8e_I-E_5,Cas__cas3_I_2
Bacteria	UserReplicon_RM_Type_IV_1	GCA_017992475.1	Caldisericota	RM	RM_Type_IV	MBP6928255.1	MBP6928255.1	MBP6928255.1	1	RM_Type_IV__Type_IV_REases
Bacteria	UserReplicon_CAS_Class1-Subtype-I-E_1	GCA_017992555.1	Caldisericota	Cas	CAS_Class1-Subtype-I-E	MBP6927737.1	MBP6927745.1	MBP6927737.1,MBP6927739.1,MBP6927740.1,MBP6927741.1,MBP6927742.1,MBP6927743.1,MBP6927744.1,MBP6927745.1	8	Cas__cas2_I-E_1,Cas__cas1_I-E_1,Cas__cas6e_I_II_III_IV_V_VI_2,Cas__cas5_I-E_3,Cas__cas7_I-E_16,Cas__cse2gr11_I-E_8,Cas__cas8e_I-E_5,Cas__cas3_I_5
Bacteria	UserReplicon_RloC_1	GCA_017992555.1	Caldisericota	RloC	RloC	MBP6927080.1	MBP6927080.1	MBP6927080.1	1	RloC__RloC
Bacteria	UserReplicon_RM_Type_II_1	GCA_017992555.1	Caldisericota	RM	RM_Type_II	MBP6927199.1	MBP6927200.1	MBP6927199.1,MBP6927200.1	2	RM_Type_II__Type_II_MTases,RM_Type_II__Type_II_REases
Bacteria	UserReplicon_RM_Type_IIG_2	GCA_017992555.1	Caldisericota	RM	RM_Type_IIG	MBP6927395.1	MBP6927395.1	MBP6927395.1	1	RM_Type_IIG__Type_IIG
Bacteria	UserReplicon_RM_Type_IIG_3	GCA_017992555.1	Caldisericota	RM	RM_Type_IIG	MBP6927893.1	MBP6927893.1	MBP6927893.1	1	RM_Type_IIG__Type_IIG
Bacteria	UserReplicon_RM_Type_IV_4	GCA_017992555.1	Caldisericota	RM	RM_Type_IV	MBP6926907.1	MBP6926907.1	MBP6926907.1	1	RM_Type_IV__Type_IV_REases
Archaea	UserReplicon_CAS_Class1-Subtype-I-B_1	GCA_017994055.1_ASM1799405v1	Euryarchaeota	Cas	CAS_Class1-Subtype-I-B	JAGOLL010000010.1_34	JAGOLL010000010.1_43	JAGOLL010000010.1_34,JAGOLL010000010.1_37,JAGOLL010000010.1_38,JAGOLL010000010.1_39,JAGOLL010000010.1_40,JAGOLL010000010.1_41,JAGOLL010000010.1_42,JAGOLL010000010.1_43	8	Cas__cas6_I_II_III_IV_V_VI_12,Cas__cas3_I_5,Cas__cas5_I-B_17,Cas__cas7_I-B_8,Cas__cas8b1_I-B_14,Cas__cas4_I_II_III_IV_V_VI_1,Cas__cas2_I_II_III_IV_V_VI_3,Cas__cas1_I_II_III_IV_V_VI_10
Archaea	UserReplicon_CAS_Class1-Subtype-I-G_2	GCA_017994055.1_ASM1799405v1	Euryarchaeota	Cas	CAS_Class1-Subtype-I-G	JAGOLL010000002.1_71	JAGOLL010000002.1_75	JAGOLL010000002.1_71,JAGOLL010000002.1_75	2	Cas__cas2_I_II_III_IV_V_VI_3,Cas__csb2gr5_I-G_1
Archaea	UserReplicon_CAS_Cluster_5	GCA_017994055.1_ASM1799405v1	Euryarchaeota	Cas	CAS_Cluster	JAGOLL010000005.1_10	JAGOLL010000005.1_11	JAGOLL010000005.1_10,JAGOLL010000005.1_11	2	Cas__cas1_I_II_III_IV_V_VI_1,Cas__cas2_I_II_III_IV_V_VI_3
Archaea	UserReplicon_CAS_Cluster_6	GCA_017994055.1_ASM1799405v1	Euryarchaeota	Cas	CAS_Cluster	JAGOLL010000010.1_11	JAGOLL010000010.1_12	JAGOLL010000010.1_11,JAGOLL010000010.1_12	2	Cas__cas2_I_II_III_IV_V_VI_3,Cas__cas1_I_II_III_IV_V_VI_1
Archaea	UserReplicon_Pycsar_1	GCA_017994055.1_ASM1799405v1	Euryarchaeota	Pycsar	Pycsar	JAGOLL010000052.1_3	JAGOLL010000052.1_4	JAGOLL010000052.1_3,JAGOLL010000052.1_4	2	CBASS__2TM_5,Pycsar__AG_cyclase
Archaea	UserReplicon_RM_Type_IIG_1	GCA_017994055.1_ASM1799405v1	Euryarchaeota	RM	RM_Type_IIG	JAGOLL010000029.1_20	JAGOLL010000029.1_20	JAGOLL010000029.1_20	1	RM_Type_IIG__Type_IIG
Archaea	UserReplicon_RM_Type_IIG_2	GCA_017994055.1_ASM1799405v1	Euryarchaeota	RM	RM_Type_IIG	JAGOLL010000055.1_10	JAGOLL010000055.1_10	JAGOLL010000055.1_10	1	RM_Type_IIG__Type_IIG
Archaea	UserReplicon_Borvo_3	GCA_017994095.1_ASM1799409v1	Euryarchaeota	Borvo	Borvo	JAGOLN010000028.1_3	JAGOLN010000028.1_3	JAGOLN010000028.1_3	1	Borvo__BovA_addition
Archaea	UserReplicon_BREX_I_2	GCA_017994095.1_ASM1799409v1	Euryarchaeota	BREX	BREX_I	JAGOLN010000066.1_3	JAGOLN010000066.1_9	JAGOLN010000066.1_3,JAGOLN010000066.1_4,JAGOLN010000066.1_6,JAGOLN010000066.1_7,JAGOLN010000066.1_8,JAGOLN010000066.1_9	6	BREX__brxL,BREX__pglZA,BREX__pglX1,BREX__brxC,BREX__brxB_DUF1788,BREX__brxA_DUF1819
Archaea	UserReplicon_CAS_Class1-Subtype-I-B_1	GCA_017994095.1_ASM1799409v1	Euryarchaeota	Cas	CAS_Class1-Subtype-I-B	JAGOLN010000021.1_34	JAGOLN010000021.1_41	JAGOLN010000021.1_34,JAGOLN010000021.1_35,JAGOLN010000021.1_36,JAGOLN010000021.1_37,JAGOLN010000021.1_38,JAGOLN010000021.1_39,JAGOLN010000021.1_40,JAGOLN010000021.1_41	8	Cas__cas1_I_II_III_IV_V_VI_10,Cas__cas2_I_II_III_IV_V_VI_3,Cas__cas4_I_II_III_IV_V_VI_1,Cas__cas8b1_I-B_14,Cas__cas7_I-B_8,Cas__cas5_I-B_17,Cas__cas3_I_5,Cas__cas6_I_II_III_IV_V_VI_12
Archaea	UserReplicon_CAS_Cluster_4	GCA_017994095.1_ASM1799409v1	Euryarchaeota	Cas	CAS_Cluster	JAGOLN010000059.1_2	JAGOLN010000059.1_7	JAGOLN010000059.1_2,JAGOLN010000059.1_3,JAGOLN010000059.1_7	3	Cas__cas2_I_II_III_IV_V_VI_3,Cas__cas1_I_II_III_IV_V_VI_1,Cas__csm3gr7_III_IV
Archaea	UserReplicon_Gabija_1	GCA_017994095.1_ASM1799409v1	Euryarchaeota	Gabija	Gabija	JAGOLN010000035.1_22	JAGOLN010000035.1_23	JAGOLN010000035.1_22,JAGOLN010000035.1_23	2	Gabija__GajA,Gabija__GajB_2
Archaea	UserReplicon_Hachiman_1	GCA_017994095.1_ASM1799409v1	Euryarchaeota	Hachiman	Hachiman	JAGOLN010000044.1_8	JAGOLN010000044.1_9	JAGOLN010000044.1_8,JAGOLN010000044.1_9	2	Hachiman__HamA_1,Hachiman__HamB
Archaea	UserReplicon_RloC_2	GCA_017994095.1_ASM1799409v1	Euryarchaeota	RloC	RloC	JAGOLN010000062.1_12	JAGOLN010000062.1_12	JAGOLN010000062.1_12	1	RloC__RloC
Archaea	UserReplicon_RM_Type_I_1	GCA_017994095.1_ASM1799409v1	Euryarchaeota	RM	RM_Type_I	JAGOLN010000035.1_19	JAGOLN010000035.1_21	JAGOLN010000035.1_19,JAGOLN010000035.1_20,JAGOLN010000035.1_21	3	RM__Type_I_REases,RM__Type_I_MTases,RM__Type_I_S
Archaea	UserReplicon_RM_Type_I_2	GCA_017994095.1_ASM1799409v1	Euryarchaeota	RM	RM_Type_I	JAGOLN010000046.1_15	JAGOLN010000046.1_19	JAGOLN010000046.1_15,JAGOLN010000046.1_17,JAGOLN010000046.1_19	3	RM__Type_I_REases,RM__Type_I_S,RM__Type_I_MTases
Archaea	UserReplicon_RM_Type_IIG_3	GCA_017994095.1_ASM1799409v1	Euryarchaeota	RM	RM_Type_IIG	JAGOLN010000077.1_9	JAGOLN010000077.1_9	JAGOLN010000077.1_9	1	RM_Type_IIG__Type_IIG
Archaea	UserReplicon_RM_Type_IIG_4	GCA_017994095.1_ASM1799409v1	Euryarchaeota	RM	RM_Type_IIG	JAGOLN010000084.1_2	JAGOLN010000084.1_2	JAGOLN010000084.1_2	1	RM_Type_IIG__Type_IIG
Archaea	UserReplicon_RM_Type_III_5	GCA_017994095.1_ASM1799409v1	Euryarchaeota	RM	RM_Type_III	JAGOLN010000073.1_5	JAGOLN010000073.1_6	JAGOLN010000073.1_5,JAGOLN010000073.1_6	2	RM_Type_III__Type_III_REases,RM_Type_III__Type_III_MTases
Archaea	UserReplicon_RM_Type_IV_6	GCA_017994095.1_ASM1799409v1	Euryarchaeota	RM	RM_Type_IV	JAGOLN010000084.1_5	JAGOLN010000084.1_5	JAGOLN010000084.1_5	1	RM_Type_IV__Type_IV_REases
Archaea	UserReplicon_CAS_Class1-Subtype-I-E_1	GCA_017994915.1_ASM1799491v1	Euryarchaeota	Cas	CAS_Class1-Subtype-I-E	JAGOJX010000072.1_1	JAGOJX010000072.1_8	JAGOJX010000072.1_1,JAGOJX010000072.1_2,JAGOJX010000072.1_3,JAGOJX010000072.1_4,JAGOJX010000072.1_5,JAGOJX010000072.1_6,JAGOJX010000072.1_7,JAGOJX010000072.1_8	8	Cas__cas2_I-E_1,Cas__cas1_I-E_1,Cas__cas6e_I_II_III_IV_V_VI_3,Cas__cas5_I-E_3,Cas__cas7_I-E_16,Cas__cse2gr11_I-E_2,Cas__cas8e_I-E_2,Cas__cas3_I_5
Archaea	UserReplicon_RM_Type_I_1	GCA_017994915.1_ASM1799491v1	Euryarchaeota	RM	RM_Type_I	JAGOJX010000063.1_1	JAGOJX010000063.1_9	JAGOJX010000063.1_1,JAGOJX010000063.1_5,JAGOJX010000063.1_9	3	RM__Type_I_REases,RM__Type_I_S,RM__Type_I_MTases
Archaea	UserReplicon_RM_Type_II_2	GCA_017994915.1_ASM1799491v1	Euryarchaeota	RM	RM_Type_II	JAGOJX010000010.1_20	JAGOJX010000010.1_21	JAGOJX010000010.1_20,JAGOJX010000010.1_21	2	RM_Type_II__Type_II_REases,RM_Type_II__Type_II_MTases
Archaea	UserReplicon_RM_Type_IV_3	GCA_017994915.1_ASM1799491v1	Euryarchaeota	RM	RM_Type_IV	JAGOJX010000063.1_8	JAGOJX010000063.1_8	JAGOJX010000063.1_8	1	RM_Type_IV__Type_IV_REases
Archaea	UserReplicon_SoFic_1	GCA_017994915.1_ASM1799491v1	Euryarchaeota	SoFIC	SoFic	JAGOJX010000062.1_1	JAGOJX010000062.1_1	JAGOJX010000062.1_1	1	SoFic__SoFic
Archaea	UserReplicon_SoFic_2	GCA_017994915.1_ASM1799491v1	Euryarchaeota	SoFIC	SoFic	JAGOJX010000063.1_6	JAGOJX010000063.1_6	JAGOJX010000063.1_6	1	SoFic__SoFic
Archaea	UserReplicon_Wadjet_III_2	GCA_017994915.1_ASM1799491v1	Euryarchaeota	Wadjet	Wadjet_III	JAGOJX010000068.1_3	JAGOJX010000068.1_6	JAGOJX010000068.1_3,JAGOJX010000068.1_4,JAGOJX010000068.1_5,JAGOJX010000068.1_6	4	Wadjet__JetC_III,Wadjet__JetB_III,Wadjet__JetA_III,Wadjet__JetD_III
Archaea	UserReplicon_AbiE_1	GCA_017996475.1_ASM1799647v1	Euryarchaeota	AbiE	AbiE	JAGOGW010000003.1_5	JAGOGW010000003.1_7	JAGOGW010000003.1_5,JAGOGW010000003.1_6,JAGOGW010000003.1_7	3	AbiEii__AbiEii,AbiEii__AbiEii,AbiEii__AbiEi_1
Archaea	UserReplicon_AbiE_2	GCA_017996475.1_ASM1799647v1	Euryarchaeota	AbiE	AbiE	JAGOGW010000230.1_2	JAGOGW010000230.1_3	JAGOGW010000230.1_2,JAGOGW010000230.1_3	2	AbiEii__AbiEi_1,AbiEii__AbiEii
Archaea	UserReplicon_BREX_III_1	GCA_017996475.1_ASM1799647v1	Euryarchaeota	BREX	BREX_III	JAGOGW010000030.1_3	JAGOGW010000030.1_5	JAGOGW010000030.1_3,JAGOGW010000030.1_4,JAGOGW010000030.1_5	3	BREX__pglZ3,BREX__brxHII,BREX__pglXI
Archaea	UserReplicon_CAS_Class1-Subtype-I-C_1	GCA_017996475.1_ASM1799647v1	Euryarchaeota	Cas	CAS_Class1-Subtype-I-C	JAGOGW010000094.1_2	JAGOGW010000094.1_5	JAGOGW010000094.1_2,JAGOGW010000094.1_3,JAGOGW010000094.1_4,JAGOGW010000094.1_5	4	Cas__cas5_I-C_11,Cas__cas8c_I-C_4,Cas__cas7_I-C_7,Cas__cas4_I_II_III_IV_V_VI_6
Archaea	UserReplicon_CAS_Class1-Subtype-I-E_2	GCA_017996475.1_ASM1799647v1	Euryarchaeota	Cas	CAS_Class1-Subtype-I-E	JAGOGW010000009.1_2	JAGOGW010000009.1_8	JAGOGW010000009.1_2,JAGOGW010000009.1_3,JAGOGW010000009.1_4,JAGOGW010000009.1_5,JAGOGW010000009.1_6,JAGOGW010000009.1_7,JAGOGW010000009.1_8	7	Cas__cas1_I-E_1,Cas__cas6e_I_II_III_IV_V_VI_3,Cas__cas5_I-E_3,Cas__cas7_I-E_16,Cas__cse2gr11_I-E_2,Cas__cas8e_I-E_2,Cas__cas3_I_5
Archaea	UserReplicon_RM_Type_I_1	GCA_017996475.1_ASM1799647v1	Euryarchaeota	RM	RM_Type_I	JAGOGW010000034.1_1	JAGOGW010000034.1_8	JAGOGW010000034.1_1,JAGOGW010000034.1_2,JAGOGW010000034.1_7,JAGOGW010000034.1_8	4	RM__Type_I_REases,RM__Type_I_S,RM__Type_I_MTases,RM__Type_I_S
Archaea	UserReplicon_RM_Type_II_2	GCA_017996475.1_ASM1799647v1	Euryarchaeota	RM	RM_Type_II	JAGOGW010000090.1_4	JAGOGW010000090.1_5	JAGOGW010000090.1_4,JAGOGW010000090.1_5	2	RM_Type_II__Type_II_MTases,RM_Type_II__Type_II_REases
Archaea	UserReplicon_RM_Type_IV_3	GCA_017996475.1_ASM1799647v1	Euryarchaeota	RM	RM_Type_IV	JAGOGW010000003.1_16	JAGOGW010000003.1_16	JAGOGW010000003.1_16	1	RM_Type_IV__Type_IV_REases
Archaea	UserReplicon_SoFic_2	GCA_017996475.1_ASM1799647v1	Euryarchaeota	SoFIC	SoFic	JAGOGW010000135.1_2	JAGOGW010000135.1_2	JAGOGW010000135.1_2	1	SoFic__SoFic
Archaea	UserReplicon_CAS_Class1-Subtype-I-C_1	GCA_017997385.1_ASM1799738v1	Euryarchaeota	Cas	CAS_Class1-Subtype-I-C	JAGOFD010000083.1_7	JAGOFD010000083.1_9	JAGOFD010000083.1_7,JAGOFD010000083.1_8,JAGOFD010000083.1_9	3	Cas__cas7_I-C_13,Cas__cas8c_I-C_4,Cas__cas5_I-C_11
Archaea	UserReplicon_RM_Type_I_1	GCA_017997385.1_ASM1799738v1	Euryarchaeota	RM	RM_Type_I	JAGOFD010000009.1_17	JAGOFD010000009.1_24	JAGOFD010000009.1_17,JAGOFD010000009.1_19,JAGOFD010000009.1_24	3	RM__Type_I_REases,RM__Type_I_S,RM__Type_I_MTases
Archaea	UserReplicon_RM_Type_II_2	GCA_017997385.1_ASM1799738v1	Euryarchaeota	RM	RM_Type_II	JAGOFD010000178.1_1	JAGOFD010000178.1_2	JAGOFD010000178.1_1,JAGOFD010000178.1_2	2	RM_Type_II__Type_II_MTases,RM_Type_II__Type_II_REases
Archaea	UserReplicon_RM_Type_IIG_3	GCA_017997385.1_ASM1799738v1	Euryarchaeota	RM	RM_Type_IIG	JAGOFD010000023.1_8	JAGOFD010000023.1_8	JAGOFD010000023.1_8	1	RM_Type_IIG__Type_IIG
Archaea	UserReplicon_SoFic_1	GCA_017997385.1_ASM1799738v1	Euryarchaeota	SoFIC	SoFic	JAGOFD010000043.1_7	JAGOFD010000043.1_7	JAGOFD010000043.1_7	1	SoFic__SoFic
Bacteria	UserReplicon_CAS_Class1-Subtype-I-C_1	GCA_017999835.1	Caldisericota	Cas	CAS_Class1-Subtype-I-C	MBP7733760.1	MBP7733761.1	MBP7733760.1,MBP7733761.1	2	Cas__cas5_I-C_11,Cas__cas3_I_5
Bacteria	UserReplicon_PD-T7-4_1	GCA_017999835.1	Caldisericota	PD-T7-4	PD-T7-4	MBP7733703.1	MBP7733703.1	MBP7733703.1	1	PD-T7-4__PD-T7-4
Bacteria	UserReplicon_RM_Type_IIG_1	GCA_017999835.1	Caldisericota	RM	RM_Type_IIG	MBP7732815.1	MBP7732815.1	MBP7732815.1	1	RM_Type_IIG__Type_IIG
Bacteria	UserReplicon_RM_Type_IV_2	GCA_017999835.1	Caldisericota	RM	RM_Type_IV	MBP7733144.1	MBP7733144.1	MBP7733144.1	1	RM_Type_IV__Type_IV_REases
Bacteria	UserReplicon_CAS_Class1-Subtype-I-B_1	GCA_018000835.1	Goldbacteria	Cas	CAS_Class1-Subtype-I-B	MBP7792332.1	MBP7792339.1	MBP7792332.1,MBP7792333.1,MBP7792334.1,MBP7792335.1,MBP7792336.1,MBP7792337.1,MBP7792339.1	7	Cas__cas6_I_II_III_IV_V_VI_21,Cas__cas3_I_5,Cas__cas8b3_I-B_1,Cas__cas7_I-B_6,Cas__cas5_I-B_7,Cas__cas1_I_II_III_IV_V_VI_1,Cas__cas2_I_II_III_IV_V_VI_13
Bacteria	UserReplicon_dCTPdeaminase_1	GCA_018000835.1	Goldbacteria	dCTPdeaminase	dCTPdeaminase	MBP7791464.1	MBP7791464.1	MBP7791464.1	1	dCTPdeaminase__dCTPdeaminase
Bacteria	UserReplicon_RM_Type_I_1	GCA_018000835.1	Goldbacteria	RM	RM_Type_I	MBP7791524.1	MBP7791525.1	MBP7791524.1,MBP7791525.1	2	RM__Type_I_MTases,RM__Type_I_REases
Bacteria	UserReplicon_RM_Type_II_2	GCA_018000835.1	Goldbacteria	RM	RM_Type_II	MBP7791969.1	MBP7791972.1	MBP7791969.1,MBP7791970.1,MBP7791972.1	3	RM_Type_II__Type_II_MTases,RM_Type_II__Type_II_REases,RM_Type_II__Type_II_MTases
Bacteria	UserReplicon_RM_Type_II_3	GCA_018000835.1	Goldbacteria	RM	RM_Type_II	MBP7792610.1	MBP7792611.1	MBP7792610.1,MBP7792611.1	2	RM_Type_II__Type_II_REases,RM_Type_II__Type_II_MTases
Bacteria	UserReplicon_RM_Type_IIG_4	GCA_018000835.1	Goldbacteria	RM	RM_Type_IIG	MBP7792399.1	MBP7792399.1	MBP7792399.1	1	RM_Type_IIG__Type_IIG
Archaea	UserReplicon_CAS_Cluster_1	GCA_018052825.1_ASM1805282v1	Euryarchaeota	Cas	CAS_Cluster	JAGPMN010000071.1_1	JAGPMN010000071.1_2	JAGPMN010000071.1_1,JAGPMN010000071.1_2	2	Cas__cas1_I_II_III_IV_V_VI_1,Cas__cas2_I_II_III_IV_V_VI_3
Archaea	UserReplicon_RM_Type_III_1	GCA_018052825.1_ASM1805282v1	Euryarchaeota	RM	RM_Type_III	JAGPMN010000066.1_1	JAGPMN010000066.1_2	JAGPMN010000066.1_1,JAGPMN010000066.1_2	2	RM_Type_III__Type_III_REases,RM_Type_III__Type_III_MTases
Archaea	UserReplicon_AbiE_1	GCA_018053465.1_ASM1805346v1	Euryarchaeota	AbiE	AbiE	JAGPLI010000046.1_8	JAGPLI010000046.1_9	JAGPLI010000046.1_8,JAGPLI010000046.1_9	2	AbiEii__AbiEi_1,AbiEii__AbiEii
Archaea	UserReplicon_RM_Type_II_1	GCA_018053465.1_ASM1805346v1	Euryarchaeota	RM	RM_Type_II	JAGPLI010000025.1_19	JAGPLI010000025.1_5	JAGPLI010000025.1_19,JAGPLI010000025.1_3,JAGPLI010000025.1_4,JAGPLI010000025.1_5	4	RM_Type_II__Type_II_MTases,RM_Type_II__Type_II_MTases,RM_Type_II__Type_II_REases,RM_Type_II__Type_II_REases
Archaea	UserReplicon_RM_Type_IIG_2	GCA_018053465.1_ASM1805346v1	Euryarchaeota	RM	RM_Type_IIG	JAGPLI010000107.1_3	JAGPLI010000107.1_3	JAGPLI010000107.1_3	1	RM_Type_IIG__Type_IIG
Bacteria	UserReplicon_AbiE_1	GCA_018054005.1	Caldisericota	AbiE	AbiE	MBP8707321.1	MBP8707322.1	MBP8707321.1,MBP8707322.1	2	AbiEii__AbiEii,AbiEii__AbiEi_4
Bacteria	UserReplicon_CAS_Class1-Subtype-I-B_1	GCA_018054005.1	Caldisericota	Cas	CAS_Class1-Subtype-I-B	MBP8707736.1	MBP8707745.1	MBP8707736.1,MBP8707738.1,MBP8707739.1,MBP8707740.1,MBP8707741.1,MBP8707742.1,MBP8707743.1,MBP8707744.1,MBP8707745.1	9	Cas__cas2_I_II_III_IV_V_VI_5,Cas__cas1_I_II_III_IV_V_VI_7,Cas__cas4_I_II_III_IV_V_VI_6,Cas__cas3_I_5,Cas__cas5_I-B_17,Cas__cas7_I-B_8,Cas__cas8b1_I-B_14,Cas__WYL_I_II_III_IV_V_VI_4,Cas__cas6_I_II_III_IV_V_VI_14
Bacteria	UserReplicon_CAS_Class1-Subtype-I-B_2	GCA_018054005.1	Caldisericota	Cas	CAS_Class1-Subtype-I-B	MBP8708026.1	MBP8708031.1	MBP8708026.1,MBP8708027.1,MBP8708028.1,MBP8708029.1,MBP8708030.1,MBP8708031.1	6	Cas__cas6_I_II_III_IV_V_VI_12,Cas__cas8b1_I-B_14,Cas__cas7b_I-B_I-C_2,Cas__cas5_I-B_17,Cas__cas3_I_5,Cas__cas1_I_II_III_IV_V_VI_10
Bacteria	UserReplicon_CAS_Class1-Subtype-III-C_3	GCA_018054005.1	Caldisericota	Cas	CAS_Class1-Subtype-III-C	MBP8707318.1	MBP8707324.1	MBP8707318.1,MBP8707319.1,MBP8707320.1,MBP8707321.1,MBP8707323.1,MBP8707324.1	6	Cas__cmr3gr5_III-C_1,Cas__cmr5gr11_III-C_11,Cas__cmr4gr7_III-B_III-C_2,Cas__cas10_III-C_3,Cas__cmr6gr7_III-C_1,Cas__cmr1gr7_III-B_III-C_3
Bacteria	UserReplicon_PD-T7-5_1	GCA_018054005.1	Caldisericota	PD-T7-5	PD-T7-5	MBP8708366.1	MBP8708366.1	MBP8708366.1	1	PD-T7-5__PD-T7-5
Bacteria	UserReplicon_RM_Type_II_1	GCA_018054005.1	Caldisericota	RM	RM_Type_II	MBP8707994.1	MBP8707995.1	MBP8707994.1,MBP8707995.1	2	RM_Type_II__Type_II_MTases,RM_Type_II__Type_II_REases
Bacteria	UserReplicon_RM_Type_II_2	GCA_018054005.1	Caldisericota	RM	RM_Type_II	MBP8708135.1	MBP8708137.1	MBP8708135.1,MBP8708136.1,MBP8708137.1	3	RM_Type_II__Type_II_REases,RM_Type_II__Type_II_MTases,RM_Type_II__Type_II_MTases
Bacteria	UserReplicon_RM_Type_II_3	GCA_018054005.1	Caldisericota	RM	RM_Type_II	MBP8708328.1	MBP8708336.1	MBP8708328.1,MBP8708329.1,MBP8708331.1,MBP8708336.1	4	RM_Type_II__Type_II_MTases,RM_Type_II__Type_II_REases,RM_Type_II__Type_II_MTases,RM_Type_II__Type_II_MTases
Bacteria	UserReplicon_RM_Type_II_4	GCA_018054005.1	Caldisericota	RM	RM_Type_II	MBP8708439.1	MBP8708440.1	MBP8708439.1,MBP8708440.1	2	RM_Type_II__Type_II_REases,RM_Type_II__Type_II_MTases
Bacteria	UserReplicon_RM_Type_IIG_5	GCA_018054005.1	Caldisericota	RM	RM_Type_IIG	MBP8708400.1	MBP8708400.1	MBP8708400.1	1	RM_Type_IIG__Type_IIG
Bacteria	UserReplicon_Shedu_2	GCA_018054005.1	Caldisericota	Shedu	Shedu	MBP8708365.1	MBP8708365.1	MBP8708365.1	1	Shedu__SduA
Bacteria	UserReplicon_SoFic_1	GCA_018054005.1	Caldisericota	SoFIC	SoFic	MBP8708471.1	MBP8708471.1	MBP8708471.1	1	SoFic__SoFic
Bacteria	UserReplicon_AbiD_1	GCA_018054125.1	Atribacterota	AbiD	AbiD	MBP8717524.1	MBP8717524.1	MBP8717524.1	1	AbiD__AbiD
Bacteria	UserReplicon_AbiE_2	GCA_018054125.1	Atribacterota	AbiE	AbiE	MBP8718298.1	MBP8718299.1	MBP8718298.1,MBP8718299.1	2	AbiEii__AbiEi_4,AbiEii__AbiEii
Bacteria	UserReplicon_RM_Type_IIG_1	GCA_018054125.1	Atribacterota	RM	RM_Type_IIG	MBP8718124.1	MBP8718124.1	MBP8718124.1	1	RM_Type_IIG__Type_IIG
Bacteria	UserReplicon_SoFic_1	GCA_018054125.1	Atribacterota	SoFIC	SoFic	MBP8717850.1	MBP8717850.1	MBP8717850.1	1	SoFic__SoFic
Bacteria	UserReplicon_DarTG_1	GCA_018059165.1	Fusobacteriota	DarTG	DarTG	MBP9538508.1	MBP9538509.1	MBP9538508.1,MBP9538509.1	2	DarTG__DarG,DarTG__DarT
Bacteria	UserReplicon_RM_Type_I_1	GCA_018059165.1	Fusobacteriota	RM	RM_Type_I	MBP9538392.1	MBP9538395.1	MBP9538392.1,MBP9538393.1,MBP9538395.1	3	RM__Type_I_REases,RM__Type_I_S,RM__Type_I_MTases
Bacteria	UserReplicon_SanaTA_1	GCA_018059165.1	Fusobacteriota	SanaTA	SanaTA	MBP9538982.1	MBP9538983.1	MBP9538982.1,MBP9538983.1	2	SanaTA__SanaA,SanaTA__SanaT
Bacteria	UserReplicon_SoFic_1	GCA_018062405.1	Dependentiae	SoFIC	SoFic	MBP9843796.1	MBP9843796.1	MBP9843796.1	1	SoFic__SoFic
Archaea	UserReplicon_AbiU_1	GCA_018128925.1_ASM1812892v1	TACK	AbiU	AbiU	CP067007.1_214	CP067007.1_214	CP067007.1_214	1	AbiU__AbiU
Archaea	UserReplicon_RM_Type_I_1	GCA_018128925.1_ASM1812892v1	TACK	RM	RM_Type_I	CP067007.1_1612	CP067007.1_1615	CP067007.1_1612,CP067007.1_1613,CP067007.1_1614,CP067007.1_1615	4	RM__Type_I_S,RM__Type_I_REases,RM__Type_I_S,RM__Type_I_MTases
Archaea	UserReplicon_AbiU_1	GCA_018132105.1_ASM1813210v1	Euryarchaeota	AbiU	AbiU	JWHL01000004.1_37	JWHL01000004.1_37	JWHL01000004.1_37	1	AbiU__AbiU
Archaea	UserReplicon_CAS_Class1-Subtype-III-A_1	GCA_018132105.1_ASM1813210v1	Euryarchaeota	Cas	CAS_Class1-Subtype-III-A	JWHL01000017.1_24	JWHL01000017.1_31	JWHL01000017.1_24,JWHL01000017.1_25,JWHL01000017.1_26,JWHL01000017.1_27,JWHL01000017.1_28,JWHL01000017.1_29,JWHL01000017.1_30,JWHL01000017.1_31	8	Cas__cas10_III-A_1,Cas__csm2gr11_III-A_3,Cas__csm3gr7_III-A_1,Cas__csm4gr5_III-A_1,Cas__csm5gr7_III-A_2,Cas__csx1_III_11,Cas__cas6_I_II_III_IV_V_VI_12,Cas__csx1_III_7
Archaea	UserReplicon_CAS_Cluster_3	GCA_018132105.1_ASM1813210v1	Euryarchaeota	Cas	CAS_Cluster	JWHL01000017.1_15	JWHL01000017.1_16	JWHL01000017.1_15,JWHL01000017.1_16	2	Cas__cas2_I_II_III_IV_V_VI_3,Cas__cas1_I_II_III_IV_V_VI_10
Archaea	UserReplicon_DarTG_2	GCA_018132105.1_ASM1813210v1	Euryarchaeota	DarTG	DarTG	JWHL01000020.1_11	JWHL01000020.1_12	JWHL01000020.1_11,JWHL01000020.1_12	2	DarTG__DarT,DarTG__DarG
Archaea	UserReplicon_DRT6_1	GCA_018132105.1_ASM1813210v1	Euryarchaeota	DRT	DRT6	JWHL01000010.1_61	JWHL01000010.1_61	JWHL01000010.1_61	1	DRT6__DRT6
Archaea	UserReplicon_Kiwa_2	GCA_018132105.1_ASM1813210v1	Euryarchaeota	Kiwa	Kiwa	JWHL01000010.1_66	JWHL01000010.1_67	JWHL01000010.1_66,JWHL01000010.1_67	2	Kiwa__KwaA,Kiwa__KwaB_2
Archaea	UserReplicon_RM_Type_IIG_1	GCA_018132105.1_ASM1813210v1	Euryarchaeota	RM	RM_Type_IIG	JWHL01000003.1_7	JWHL01000003.1_7	JWHL01000003.1_7	1	RM_Type_IIG__Type_IIG
Archaea	UserReplicon_CAS_Class1-Subtype-I-B_1	GCA_018141185.1_ASM1814118v1	Euryarchaeota	Cas	CAS_Class1-Subtype-I-B	CP058560.1_1868	CP058560.1_1876	CP058560.1_1868,CP058560.1_1869,CP058560.1_1870,CP058560.1_1872,CP058560.1_1873,CP058560.1_1874,CP058560.1_1875,CP058560.1_1876	8	Cas__cas2_I_II_III_IV_V_VI_5,Cas__cas1_I_II_III_IV_V_VI_7,Cas__cas4_I_II_III_IV_V_VI_6,Cas__cas3_I_5,Cas__cas5_I-B_17,Cas__cas7b_I-B_I-C_2,Cas__cas8b1_I-B_5,Cas__cas6_I_II_III_IV_V_VI_10
Archaea	UserReplicon_Gabija_1	GCA_018141185.1_ASM1814118v1	Euryarchaeota	Gabija	Gabija	CP058560.1_2129	CP058560.1_2130	CP058560.1_2129,CP058560.1_2130	2	Gabija__GajA,Gabija__GajB_2
Archaea	UserReplicon_PD-Lambda-1_1	GCA_018141185.1_ASM1814118v1	Euryarchaeota	PD-Lambda-1	PD-Lambda-1	CP058560.1_288	CP058560.1_288	CP058560.1_288	1	PD-Lambda-1__PD-Lambda-1
Archaea	UserReplicon_RM_Type_I_1	GCA_018141185.1_ASM1814118v1	Euryarchaeota	RM	RM_Type_I	CP058560.1_1301	CP058560.1_1304	CP058560.1_1301,CP058560.1_1302,CP058560.1_1304	3	RM__Type_I_REases,RM__Type_I_S,RM__Type_I_MTases
Archaea	UserReplicon_RM_Type_I_2	GCA_018141185.1_ASM1814118v1	Euryarchaeota	RM	RM_Type_I	CP058560.1_2126	CP058560.1_2128	CP058560.1_2126,CP058560.1_2127,CP058560.1_2128	3	RM__Type_I_REases,RM__Type_I_MTases,RM__Type_I_S
Archaea	UserReplicon_RM_Type_IV_3	GCA_018141185.1_ASM1814118v1	Euryarchaeota	RM	RM_Type_IV	CP058560.1_101	CP058560.1_101	CP058560.1_101	1	RM_Type_IV__Type_IV_REases
Archaea	UserReplicon_RM_Type_IV_4	GCA_018141185.1_ASM1814118v1	Euryarchaeota	RM	RM_Type_IV	CP058560.1_1299	CP058560.1_1299	CP058560.1_1299	1	RM_Type_IV__Type_IV_REases
Archaea	UserReplicon_CAS_Class1-Subtype-I-B_1	GCA_018200015.1_ASM1820001v1	Euryarchaeota	Cas	CAS_Class1-Subtype-I-B	CP073368.1_438	CP073368.1_445	CP073368.1_438,CP073368.1_439,CP073368.1_440,CP073368.1_441,CP073368.1_442,CP073368.1_443,CP073368.1_445	7	Cas__cas2_I_II_III_IV_V_VI_5,Cas__cas1_I_II_III_IV_V_VI_7,Cas__cas4_I_II_III_IV_V_VI_6,Cas__cas3HD_I_1,Cas__cas5_I-B_17,Cas__cas7_I-B_8,Cas__cas6_I_II_III_IV_V_VI_20
Archaea	UserReplicon_Eleos_1	GCA_018200015.1_ASM1820001v1	Euryarchaeota	Eleos	Eleos	CP073366.1_3070	CP073366.1_3073	CP073366.1_3070,CP073366.1_3073	2	Eleos__LeoBC,Eleos__LeoA
Archaea	UserReplicon_Kiwa_1	GCA_018200015.1_ASM1820001v1	Euryarchaeota	Kiwa	Kiwa	CP073366.1_2233	CP073366.1_2234	CP073366.1_2233,CP073366.1_2234	2	Kiwa__KwaB,Kiwa__KwaA
Archaea	UserReplicon_RM_Type_I_1	GCA_018200015.1_ASM1820001v1	Euryarchaeota	RM	RM_Type_I	CP073366.1_2980	CP073366.1_2982	CP073366.1_2980,CP073366.1_2981,CP073366.1_2982	3	RM__Type_I_MTases,RM__Type_I_S,RM__Type_I_REases
Archaea	UserReplicon_RM_Type_II_2	GCA_018200015.1_ASM1820001v1	Euryarchaeota	RM	RM_Type_II	CP073368.1_157	CP073368.1_158	CP073368.1_157,CP073368.1_158	2	RM_Type_II__Type_II_REases,RM_Type_II__Type_II_MTases
Archaea	UserReplicon_RM_Type_IIG_3	GCA_018200015.1_ASM1820001v1	Euryarchaeota	RM	RM_Type_IIG	CP073366.1_1190	CP073366.1_1190	CP073366.1_1190	1	RM_Type_IIG__Type_IIG
Archaea	UserReplicon_RM_Type_IIG_4	GCA_018200015.1_ASM1820001v1	Euryarchaeota	RM	RM_Type_IIG	CP073368.1_191	CP073368.1_191	CP073368.1_191	1	RM_Type_IIG__Type_IIG
Archaea	UserReplicon_RM_Type_IIG_5	GCA_018200015.1_ASM1820001v1	Euryarchaeota	RM	RM_Type_IIG	CP073370.1_60	CP073370.1_60	CP073370.1_60	1	RM_Type_IIG__Type_IIG
Archaea	UserReplicon_SoFic_2	GCA_018200015.1_ASM1820001v1	Euryarchaeota	SoFIC	SoFic	CP073368.1_370	CP073368.1_370	CP073368.1_370	1	SoFic__SoFic
Archaea	UserReplicon_RM_Type_IIG_1	GCA_018228765.1_ASM1822876v1	Euryarchaeota	RM	RM_Type_IIG	CP073695.1_605	CP073695.1_605	CP073695.1_605	1	RM_Type_IIG__Type_IIG
Asgard	UserReplicon_RM_Type_II_1	GCA_018238085_1_ASM1823808v1	Gerdarchaeales	RM	RM_Type_II	GCA_018238085_1_ASM1823808v1-JABCUA010000072.1_398_3	GCA_018238085_1_ASM1823808v1-JABCUA010000072.1_398_4	GCA_018238085_1_ASM1823808v1-JABCUA010000072.1_398_3,GCA_018238085_1_ASM1823808v1-JABCUA010000072.1_398_4	2	RM_Type_II__Type_II_MTases,RM_Type_II__Type_II_REases
Asgard	UserReplicon_RM_Type_IIG_2	GCA_018238085_1_ASM1823808v1	Gerdarchaeales	RM	RM_Type_IIG	GCA_018238085_1_ASM1823808v1-JABCUA010000078.1_404_6	GCA_018238085_1_ASM1823808v1-JABCUA010000078.1_404_6	GCA_018238085_1_ASM1823808v1-JABCUA010000078.1_404_6	1	RM_Type_IIG__Type_IIG
Asgard	UserReplicon_pAgo_1	GCA_018238095_1_ASM1823809v1	Heimdallarchaeaceae	pAgo	pAgo	GCA_018238095_1_ASM1823809v1-JABCTW010000388.1_323_2	GCA_018238095_1_ASM1823809v1-JABCTW010000388.1_323_2	GCA_018238095_1_ASM1823809v1-JABCTW010000388.1_323_2	1	pAgo__COG1431_pAgo
Asgard	UserReplicon_CAS_Class1-Subtype-I-B_1	GCA_018238125_1_ASM1823812v1	Gerdarchaeales	Cas	CAS_Class1-Subtype-I-B	GCA_018238125_1_ASM1823812v1-JABCTY010000012.1_161_1	GCA_018238125_1_ASM1823812v1-JABCTY010000012.1_161_8	GCA_018238125_1_ASM1823812v1-JABCTY010000012.1_161_1,GCA_018238125_1_ASM1823812v1-JABCTY010000012.1_161_3,GCA_018238125_1_ASM1823812v1-JABCTY010000012.1_161_6,GCA_018238125_1_ASM1823812v1-JABCTY010000012.1_161_7,GCA_018238125_1_ASM1823812v1-JABCTY010000012.1_161_8	5	Cas__cas7_I-B_8,Cas__cas8b1_I-B_4,Cas__cas1_I_II_III_IV_V_VI_1,Cas__cas2_I_II_III_IV_V_VI_13,Cas__cas4_I_II_III_IV_V_VI_1
Asgard	UserReplicon_CAS_Class1-Subtype-I-B_2	GCA_018238125_1_ASM1823812v1	Gerdarchaeales	Cas	CAS_Class1-Subtype-I-B	GCA_018238125_1_ASM1823812v1-JABCTY010000338.1_596_1	GCA_018238125_1_ASM1823812v1-JABCTY010000338.1_596_2	GCA_018238125_1_ASM1823812v1-JABCTY010000338.1_596_1,GCA_018238125_1_ASM1823812v1-JABCTY010000338.1_596_2	2	Cas__cas5_I-B_17,Cas__cas3_I_5
Asgard	UserReplicon_PD-T4-1_1	GCA_018238125_1_ASM1823812v1	Gerdarchaeales	PD-T4-1	PD-T4-1	GCA_018238125_1_ASM1823812v1-JABCTY010000135.1_393_3	GCA_018238125_1_ASM1823812v1-JABCTY010000135.1_393_3	GCA_018238125_1_ASM1823812v1-JABCTY010000135.1_393_3	1	PD-T4-1__PD-T4-1
Asgard	UserReplicon_Pycsar_1	GCA_018238125_1_ASM1823812v1	Gerdarchaeales	Pycsar	Pycsar	GCA_018238125_1_ASM1823812v1-JABCTY010000135.1_393_4	GCA_018238125_1_ASM1823812v1-JABCTY010000135.1_393_5	GCA_018238125_1_ASM1823812v1-JABCTY010000135.1_393_4,GCA_018238125_1_ASM1823812v1-JABCTY010000135.1_393_5	2	Pycsar__AG_cyclase,CBASS__2TM_5
Asgard	UserReplicon_RM_Type_II_1	GCA_018238125_1_ASM1823812v1	Gerdarchaeales	RM	RM_Type_II	GCA_018238125_1_ASM1823812v1-JABCTY010000486.1_93_3	GCA_018238125_1_ASM1823812v1-JABCTY010000486.1_93_4	GCA_018238125_1_ASM1823812v1-JABCTY010000486.1_93_3,GCA_018238125_1_ASM1823812v1-JABCTY010000486.1_93_4	2	RM_Type_II__Type_II_REases,RM_Type_II__Type_II_MTases
Asgard	UserReplicon_RM_Type_I_1	GCA_018238145_1_ASM1823814v1	Lokiarchaeles	RM	RM_Type_I	GCA_018238145_1_ASM1823814v1-JABCTX010000013.1_249_7	GCA_018238145_1_ASM1823814v1-JABCTX010000013.1_249_9	GCA_018238145_1_ASM1823814v1-JABCTX010000013.1_249_7,GCA_018238145_1_ASM1823814v1-JABCTX010000013.1_249_8,GCA_018238145_1_ASM1823814v1-JABCTX010000013.1_249_9	3	RM__Type_I_REases,RM__Type_I_S,RM__Type_I_MTases
Asgard	UserReplicon_CAS_Class1-Subtype-I-B_1	GCA_018238155_1_ASM1823815v1	Gerdarchaeales	Cas	CAS_Class1-Subtype-I-B	GCA_018238155_1_ASM1823815v1-JABCTZ010000036.1_15_326	GCA_018238155_1_ASM1823815v1-JABCTZ010000036.1_15_337	GCA_018238155_1_ASM1823815v1-JABCTZ010000036.1_15_326,GCA_018238155_1_ASM1823815v1-JABCTZ010000036.1_15_327,GCA_018238155_1_ASM1823815v1-JABCTZ010000036.1_15_328,GCA_018238155_1_ASM1823815v1-JABCTZ010000036.1_15_331,GCA_018238155_1_ASM1823815v1-JABCTZ010000036.1_15_333,GCA_018238155_1_ASM1823815v1-JABCTZ010000036.1_15_334,GCA_018238155_1_ASM1823815v1-JABCTZ010000036.1_15_335,GCA_018238155_1_ASM1823815v1-JABCTZ010000036.1_15_337	8	Cas__cas4_I_II_III_IV_V_VI_1,Cas__cas2_I_II_III_IV_V_VI_13,Cas__cas1_I_II_III_IV_V_VI_1,Cas__cas8b1_I-B_4,Cas__cas7_I-B_8,Cas__cas5_I-B_17,Cas__cas3_I_5,Cas__cas6_I_II_III_IV_V_VI_7
Asgard	UserReplicon_CAS_Class1-Subtype-III-C_2	GCA_018238155_1_ASM1823815v1	Gerdarchaeales	Cas	CAS_Class1-Subtype-III-C	GCA_018238155_1_ASM1823815v1-JABCTZ010000040.1_26_5	GCA_018238155_1_ASM1823815v1-JABCTZ010000040.1_26_9	GCA_018238155_1_ASM1823815v1-JABCTZ010000040.1_26_5,GCA_018238155_1_ASM1823815v1-JABCTZ010000040.1_26_6,GCA_018238155_1_ASM1823815v1-JABCTZ010000040.1_26_7,GCA_018238155_1_ASM1823815v1-JABCTZ010000040.1_26_8,GCA_018238155_1_ASM1823815v1-JABCTZ010000040.1_26_9	5	Cas__cmr6gr7_III-C_1,Cas__cas10_III-C_3,Cas__cmr4gr7_III-B_III-C_2,Cas__cmr5gr11_III-C_11,Cas__cmr3gr5_III-C_1
Asgard	UserReplicon_Mokosh_TypeI_1	GCA_018238155_1_ASM1823815v1	Gerdarchaeales	Mokosh	Mokosh_TypeI	GCA_018238155_1_ASM1823815v1-JABCTZ010000039.1_43_26	GCA_018238155_1_ASM1823815v1-JABCTZ010000039.1_43_28	GCA_018238155_1_ASM1823815v1-JABCTZ010000039.1_43_26,GCA_018238155_1_ASM1823815v1-JABCTZ010000039.1_43_28	2	Mokosh_TypeI__MkoB,Mokosh_TypeI__MkoA
Asgard	UserReplicon_pAgo_2	GCA_018238155_1_ASM1823815v1	Gerdarchaeales	pAgo	pAgo	GCA_018238155_1_ASM1823815v1-JABCTZ010000023.1_28_10	GCA_018238155_1_ASM1823815v1-JABCTZ010000023.1_28_10	GCA_018238155_1_ASM1823815v1-JABCTZ010000023.1_28_10	1	pAgo__COG1431_pAgo
Asgard	UserReplicon_pAgo_3	GCA_018238155_1_ASM1823815v1	Gerdarchaeales	pAgo	pAgo	GCA_018238155_1_ASM1823815v1-JABCTZ010000023.1_28_6	GCA_018238155_1_ASM1823815v1-JABCTZ010000023.1_28_6	GCA_018238155_1_ASM1823815v1-JABCTZ010000023.1_28_6	1	pAgo__COG1431_pAgo
Asgard	UserReplicon_PD-T4-1_1	GCA_018238155_1_ASM1823815v1	Gerdarchaeales	PD-T4-1	PD-T4-1	GCA_018238155_1_ASM1823815v1-JABCTZ010000020.1_9_12	GCA_018238155_1_ASM1823815v1-JABCTZ010000020.1_9_12	GCA_018238155_1_ASM1823815v1-JABCTZ010000020.1_9_12	1	PD-T4-1__PD-T4-1
Asgard	UserReplicon_Pycsar_1	GCA_018238155_1_ASM1823815v1	Gerdarchaeales	Pycsar	Pycsar	GCA_018238155_1_ASM1823815v1-JABCTZ010000020.1_9_10	GCA_018238155_1_ASM1823815v1-JABCTZ010000020.1_9_17	GCA_018238155_1_ASM1823815v1-JABCTZ010000020.1_9_10,GCA_018238155_1_ASM1823815v1-JABCTZ010000020.1_9_11,GCA_018238155_1_ASM1823815v1-JABCTZ010000020.1_9_17	3	CBASS__2TM_5,Pycsar__AG_cyclase,CBASS__QueC
Asgard	UserReplicon_RM_Type_II_1	GCA_018238155_1_ASM1823815v1	Gerdarchaeales	RM	RM_Type_II	GCA_018238155_1_ASM1823815v1-JABCTZ010000039.1_43_34	GCA_018238155_1_ASM1823815v1-JABCTZ010000039.1_43_42	GCA_018238155_1_ASM1823815v1-JABCTZ010000039.1_43_34,GCA_018238155_1_ASM1823815v1-JABCTZ010000039.1_43_38,GCA_018238155_1_ASM1823815v1-JABCTZ010000039.1_43_39,GCA_018238155_1_ASM1823815v1-JABCTZ010000039.1_43_41,GCA_018238155_1_ASM1823815v1-JABCTZ010000039.1_43_42	5	RM_Type_II__Type_II_MTases,RM_Type_II__Type_II_MTases,RM_Type_II__Type_II_REases,RM_Type_II__Type_II_MTases,RM_Type_II__Type_II_REases
Asgard	UserReplicon_RM_Type_II_2	GCA_018238155_1_ASM1823815v1	Gerdarchaeales	RM	RM_Type_II	GCA_018238155_1_ASM1823815v1-JABCTZ010000041.1_4_52	GCA_018238155_1_ASM1823815v1-JABCTZ010000041.1_4_53	GCA_018238155_1_ASM1823815v1-JABCTZ010000041.1_4_52,GCA_018238155_1_ASM1823815v1-JABCTZ010000041.1_4_53	2	RM_Type_II__Type_II_REases,RM_Type_II__Type_II_MTases
Asgard	UserReplicon_RM_Type_II_3	GCA_018238155_1_ASM1823815v1	Gerdarchaeales	RM	RM_Type_II	GCA_018238155_1_ASM1823815v1-JABCTZ010000042.1_31_12	GCA_018238155_1_ASM1823815v1-JABCTZ010000042.1_31_13	GCA_018238155_1_ASM1823815v1-JABCTZ010000042.1_31_12,GCA_018238155_1_ASM1823815v1-JABCTZ010000042.1_31_13	2	RM_Type_II__Type_II_REases,RM_Type_II__Type_II_MTases
Asgard	UserReplicon_RM_Type_IIG_4	GCA_018238155_1_ASM1823815v1	Gerdarchaeales	RM	RM_Type_IIG	GCA_018238155_1_ASM1823815v1-JABCTZ010000011.1_11_81	GCA_018238155_1_ASM1823815v1-JABCTZ010000011.1_11_81	GCA_018238155_1_ASM1823815v1-JABCTZ010000011.1_11_81	1	RM_Type_IIG__Type_IIG
Asgard	UserReplicon_Viperin_1	GCA_018238155_1_ASM1823815v1	Gerdarchaeales	Viperin	Viperin	GCA_018238155_1_ASM1823815v1-JABCTZ010000039.1_43_29	GCA_018238155_1_ASM1823815v1-JABCTZ010000039.1_43_29	GCA_018238155_1_ASM1823815v1-JABCTZ010000039.1_43_29	1	Viperin__pVip
Asgard	UserReplicon_PD-T7-2_1	GCA_018238205_1_ASM1823820v1	Thorarchaeia	PD-T7-2	PD-T7-2	GCA_018238205_1_ASM1823820v1-JABCTV010000127.1_292_5	GCA_018238205_1_ASM1823820v1-JABCTV010000127.1_292_6	GCA_018238205_1_ASM1823820v1-JABCTV010000127.1_292_5,GCA_018238205_1_ASM1823820v1-JABCTV010000127.1_292_6	2	PD-T7-2__PD-T7-2_A,PD-T7-2__PD-T7-2_B
Asgard	UserReplicon_RM_Type_I_1	GCA_018238205_1_ASM1823820v1	Thorarchaeia	RM	RM_Type_I	GCA_018238205_1_ASM1823820v1-JABCTV010000073.1_148_2	GCA_018238205_1_ASM1823820v1-JABCTV010000073.1_148_5	GCA_018238205_1_ASM1823820v1-JABCTV010000073.1_148_2,GCA_018238205_1_ASM1823820v1-JABCTV010000073.1_148_3,GCA_018238205_1_ASM1823820v1-JABCTV010000073.1_148_4,GCA_018238205_1_ASM1823820v1-JABCTV010000073.1_148_5	4	RM__Type_I_S,RM__Type_I_MTases,RM__Type_I_REases,RM__Type_I_MTases
Asgard	UserReplicon_RM_Type_I_2	GCA_018238205_1_ASM1823820v1	Thorarchaeia	RM	RM_Type_I	GCA_018238205_1_ASM1823820v1-JABCTV010000127.1_292_1	GCA_018238205_1_ASM1823820v1-JABCTV010000127.1_292_4	GCA_018238205_1_ASM1823820v1-JABCTV010000127.1_292_1,GCA_018238205_1_ASM1823820v1-JABCTV010000127.1_292_2,GCA_018238205_1_ASM1823820v1-JABCTV010000127.1_292_4	3	RM__Type_I_MTases,RM__Type_I_S,RM__Type_I_REases
Asgard	UserReplicon_AbiE_1	GCA_018238215_1_ASM1823821v1	Thorarchaeia	AbiE	AbiE	GCA_018238215_1_ASM1823821v1-JABCTT010000056.1_21_10	GCA_018238215_1_ASM1823821v1-JABCTT010000056.1_21_11	GCA_018238215_1_ASM1823821v1-JABCTT010000056.1_21_10,GCA_018238215_1_ASM1823821v1-JABCTT010000056.1_21_11	2	AbiEii__AbiEi_1,AbiEii__AbiEii
Asgard	UserReplicon_AbiE_2	GCA_018238215_1_ASM1823821v1	Thorarchaeia	AbiE	AbiE	GCA_018238215_1_ASM1823821v1-JABCTT010000056.1_21_4	GCA_018238215_1_ASM1823821v1-JABCTT010000056.1_21_5	GCA_018238215_1_ASM1823821v1-JABCTT010000056.1_21_4,GCA_018238215_1_ASM1823821v1-JABCTT010000056.1_21_5	2	AbiEii__AbiEi_1,AbiEii__AbiEii
Asgard	UserReplicon_AbiE_3	GCA_018238215_1_ASM1823821v1	Thorarchaeia	AbiE	AbiE	GCA_018238215_1_ASM1823821v1-JABCTT010000075.1_66_2	GCA_018238215_1_ASM1823821v1-JABCTT010000075.1_66_6	GCA_018238215_1_ASM1823821v1-JABCTT010000075.1_66_2,GCA_018238215_1_ASM1823821v1-JABCTT010000075.1_66_5,GCA_018238215_1_ASM1823821v1-JABCTT010000075.1_66_6	3	AbiEii__AbiEi_1,AbiEii__AbiEi_1,AbiEii__AbiEii
Asgard	UserReplicon_AbiE_1	GCA_018238265_1_ASM1823826v1	Thorarchaeia	AbiE	AbiE	GCA_018238265_1_ASM1823826v1-JABCTQ010000269.1_159_4	GCA_018238265_1_ASM1823826v1-JABCTQ010000269.1_159_5	GCA_018238265_1_ASM1823826v1-JABCTQ010000269.1_159_4,GCA_018238265_1_ASM1823826v1-JABCTQ010000269.1_159_5	2	AbiEii__AbiEi_1,AbiEii__AbiEii
Asgard	UserReplicon_PsyrTA_1	GCA_018238265_1_ASM1823826v1	Thorarchaeia	PsyrTA	PsyrTA	GCA_018238265_1_ASM1823826v1-JABCTQ010000171.1_48_5	GCA_018238265_1_ASM1823826v1-JABCTQ010000172.1_49_3	GCA_018238265_1_ASM1823826v1-JABCTQ010000171.1_48_5,GCA_018238265_1_ASM1823826v1-JABCTQ010000172.1_49_3	2	PsyrTA__PsyrA,PsyrTA__PsyrT
Asgard	UserReplicon_RM_Type_IIG_1	GCA_018238315_1_ASM1823831v1	Lokiarchaeles	RM	RM_Type_IIG	GCA_018238315_1_ASM1823831v1-JABCTP010000079.1_420_7	GCA_018238315_1_ASM1823831v1-JABCTP010000079.1_420_7	GCA_018238315_1_ASM1823831v1-JABCTP010000079.1_420_7	1	RM_Type_IIG__Type_IIG
Asgard	UserReplicon_Thoeris_I_1	GCA_018238315_1_ASM1823831v1	Lokiarchaeles	Thoeris	Thoeris_I	GCA_018238315_1_ASM1823831v1-JABCTP010000102.1_471_7	GCA_018238315_1_ASM1823831v1-JABCTP010000103.1_472_1	GCA_018238315_1_ASM1823831v1-JABCTP010000102.1_471_7,GCA_018238315_1_ASM1823831v1-JABCTP010000103.1_472_1	2	Thoeris__ThsB_Global,Thoeris_I__ThsA_new_grand
Asgard	UserReplicon_AbiE_1	GCA_018238375_1_ASM1823837v1	Thorarchaeia	AbiE	AbiE	GCA_018238375_1_ASM1823837v1-JABCTJ010000061.1_142_2	GCA_018238375_1_ASM1823837v1-JABCTJ010000061.1_142_3	GCA_018238375_1_ASM1823837v1-JABCTJ010000061.1_142_2,GCA_018238375_1_ASM1823837v1-JABCTJ010000061.1_142_3	2	AbiEii__AbiEi_1,AbiEii__AbiEii
Asgard	UserReplicon_AbiE_2	GCA_018238375_1_ASM1823837v1	Thorarchaeia	AbiE	AbiE	GCA_018238375_1_ASM1823837v1-JABCTJ010000171.1_120_1	GCA_018238375_1_ASM1823837v1-JABCTJ010000171.1_120_5	GCA_018238375_1_ASM1823837v1-JABCTJ010000171.1_120_1,GCA_018238375_1_ASM1823837v1-JABCTJ010000171.1_120_2,GCA_018238375_1_ASM1823837v1-JABCTJ010000171.1_120_4,GCA_018238375_1_ASM1823837v1-JABCTJ010000171.1_120_5	4	AbiEii__AbiEii,AbiEii__AbiEi_1,AbiEii__AbiEi_1,AbiEii__AbiEii
Asgard	UserReplicon_RM_Type_II_1	GCA_018238375_1_ASM1823837v1	Thorarchaeia	RM	RM_Type_II	GCA_018238375_1_ASM1823837v1-JABCTJ010000080.1_131_4	GCA_018238375_1_ASM1823837v1-JABCTJ010000080.1_131_5	GCA_018238375_1_ASM1823837v1-JABCTJ010000080.1_131_4,GCA_018238375_1_ASM1823837v1-JABCTJ010000080.1_131_5	2	RM_Type_II__Type_II_REases,RM_Type_II__Type_II_MTases
Asgard	UserReplicon_RM_Type_IIG_1	GCA_018238405_1_ASM1823840v1	Lokiarchaeles	RM	RM_Type_IIG	GCA_018238405_1_ASM1823840v1-JABCTL010000243.1_313_4	GCA_018238405_1_ASM1823840v1-JABCTL010000243.1_313_4	GCA_018238405_1_ASM1823840v1-JABCTL010000243.1_313_4	1	RM_Type_IIG__Type_IIG
Asgard	UserReplicon_RM_Type_III_2	GCA_018238405_1_ASM1823840v1	Lokiarchaeles	RM	RM_Type_III	GCA_018238405_1_ASM1823840v1-JABCTL010000176.1_525_2	GCA_018238405_1_ASM1823840v1-JABCTL010000176.1_525_3	GCA_018238405_1_ASM1823840v1-JABCTL010000176.1_525_2,GCA_018238405_1_ASM1823840v1-JABCTL010000176.1_525_3	2	RM_Type_III__Type_III_REases,RM_Type_III__Type_III_MTases
Asgard	UserReplicon_AbiE_1	GCA_018238425_1_ASM1823842v1	Lokiarchaeles	AbiE	AbiE	GCA_018238425_1_ASM1823842v1-JABCTK010000589.1_779_3	GCA_018238425_1_ASM1823842v1-JABCTK010000589.1_779_4	GCA_018238425_1_ASM1823842v1-JABCTK010000589.1_779_3,GCA_018238425_1_ASM1823842v1-JABCTK010000589.1_779_4	2	AbiEii__AbiEi_1,AbiEii__AbiEii
Asgard	UserReplicon_AbiV_2	GCA_018238425_1_ASM1823842v1	Lokiarchaeles	AbiV	AbiV	GCA_018238425_1_ASM1823842v1-JABCTK010000755.1_148_4	GCA_018238425_1_ASM1823842v1-JABCTK010000755.1_148_4	GCA_018238425_1_ASM1823842v1-JABCTK010000755.1_148_4	1	AbiV__AbiV
Asgard	UserReplicon_CAS_Class1-Subtype-III-B_1	GCA_018238425_1_ASM1823842v1	Lokiarchaeles	Cas	CAS_Class1-Subtype-III-B	GCA_018238425_1_ASM1823842v1-JABCTK010000032.1_417_10	GCA_018238425_1_ASM1823842v1-JABCTK010000032.1_417_9	GCA_018238425_1_ASM1823842v1-JABCTK010000032.1_417_10,GCA_018238425_1_ASM1823842v1-JABCTK010000032.1_417_2,GCA_018238425_1_ASM1823842v1-JABCTK010000032.1_417_3,GCA_018238425_1_ASM1823842v1-JABCTK010000032.1_417_4,GCA_018238425_1_ASM1823842v1-JABCTK010000032.1_417_5,GCA_018238425_1_ASM1823842v1-JABCTK010000032.1_417_6,GCA_018238425_1_ASM1823842v1-JABCTK010000032.1_417_7,GCA_018238425_1_ASM1823842v1-JABCTK010000032.1_417_8,GCA_018238425_1_ASM1823842v1-JABCTK010000032.1_417_9	9	Cas__csx1_III_19,Cas__csx20_I_III_3,Cas__cmr1gr7_III-B_1,Cas__cas10_III_1,Cas__cmr3gr5_III-B_III-C_5,Cas__csm6_III_3,Cas__cmr4gr7_III-B_III-C_2,Cas__cmr5gr11_III-B_18,Cas__cmr6gr7_III-B_2
Asgard	UserReplicon_CBASS_IV_3	GCA_018238425_1_ASM1823842v1	Lokiarchaeles	CBASS	CBASS_IV	GCA_018238425_1_ASM1823842v1-JABCTK010000514.1_695_1	GCA_018238425_1_ASM1823842v1-JABCTK010000514.1_695_5	GCA_018238425_1_ASM1823842v1-JABCTK010000514.1_695_1,GCA_018238425_1_ASM1823842v1-JABCTK010000514.1_695_2,GCA_018238425_1_ASM1823842v1-JABCTK010000514.1_695_3,GCA_018238425_1_ASM1823842v1-JABCTK010000514.1_695_4,GCA_018238425_1_ASM1823842v1-JABCTK010000514.1_695_5	5	CBASS__Sensing_TPALS,CBASS__OGG,CBASS__Cyclase_SMODS,CBASS__TGT,CBASS__QueC
Asgard	UserReplicon_DRT9_1	GCA_018238425_1_ASM1823842v1	Lokiarchaeles	DRT	DRT9	GCA_018238425_1_ASM1823842v1-JABCTK010000429.1_584_1	GCA_018238425_1_ASM1823842v1-JABCTK010000429.1_584_1	GCA_018238425_1_ASM1823842v1-JABCTK010000429.1_584_1	1	DRT9__DRT9
Asgard	UserReplicon_RM_Type_IIG_1	GCA_018238425_1_ASM1823842v1	Lokiarchaeles	RM	RM_Type_IIG	GCA_018238425_1_ASM1823842v1-JABCTK010000149.1_192_3	GCA_018238425_1_ASM1823842v1-JABCTK010000149.1_192_3	GCA_018238425_1_ASM1823842v1-JABCTK010000149.1_192_3	1	RM_Type_IIG__Type_IIG
Asgard	UserReplicon_RM_Type_IIG_2	GCA_018238425_1_ASM1823842v1	Lokiarchaeles	RM	RM_Type_IIG	GCA_018238425_1_ASM1823842v1-JABCTK010000501.1_676_11	GCA_018238425_1_ASM1823842v1-JABCTK010000501.1_676_11	GCA_018238425_1_ASM1823842v1-JABCTK010000501.1_676_11	1	RM_Type_IIG__Type_IIG
Asgard	UserReplicon_RM_Type_IV_3	GCA_018238425_1_ASM1823842v1	Lokiarchaeles	RM	RM_Type_IV	GCA_018238425_1_ASM1823842v1-JABCTK010000700.1_75_3	GCA_018238425_1_ASM1823842v1-JABCTK010000700.1_75_3	GCA_018238425_1_ASM1823842v1-JABCTK010000700.1_75_3	1	RM_Type_IV__Type_IV_REases
Asgard	UserReplicon_SoFic_4	GCA_018238425_1_ASM1823842v1	Lokiarchaeles	SoFIC	SoFic	GCA_018238425_1_ASM1823842v1-JABCTK010000222.1_337_2	GCA_018238425_1_ASM1823842v1-JABCTK010000222.1_337_2	GCA_018238425_1_ASM1823842v1-JABCTK010000222.1_337_2	1	SoFic__SoFic
Asgard	UserReplicon_AbiE_1	GCA_018238445_1_ASM1823844v1	Thorarchaeia	AbiE	AbiE	GCA_018238445_1_ASM1823844v1-JABCTI010000041.1_29_18	GCA_018238445_1_ASM1823844v1-JABCTI010000041.1_29_19	GCA_018238445_1_ASM1823844v1-JABCTI010000041.1_29_18,GCA_018238445_1_ASM1823844v1-JABCTI010000041.1_29_19	2	AbiEii__AbiEi_1,AbiEii__AbiEii
Asgard	UserReplicon_AbiE_2	GCA_018238445_1_ASM1823844v1	Thorarchaeia	AbiE	AbiE	GCA_018238445_1_ASM1823844v1-JABCTI010000083.1_32_1	GCA_018238445_1_ASM1823844v1-JABCTI010000083.1_32_5	GCA_018238445_1_ASM1823844v1-JABCTI010000083.1_32_1,GCA_018238445_1_ASM1823844v1-JABCTI010000083.1_32_2,GCA_018238445_1_ASM1823844v1-JABCTI010000083.1_32_4,GCA_018238445_1_ASM1823844v1-JABCTI010000083.1_32_5	4	AbiEii__AbiEii,AbiEii__AbiEi_1,AbiEii__AbiEi_1,AbiEii__AbiEii
Asgard	UserReplicon_AVAST_II_1	GCA_018238455_1_ASM1823845v1	Lokiarchaeles	AVAST	AVAST_II	GCA_018238455_1_ASM1823845v1-JABCTF010000023.1_92_1	GCA_018238455_1_ASM1823845v1-JABCTF010000023.1_92_1	GCA_018238455_1_ASM1823845v1-JABCTF010000023.1_92_1	1	AVAST_II__Avs2A
Asgard	UserReplicon_DRT8_2	GCA_018238455_1_ASM1823845v1	Lokiarchaeles	DRT	DRT8	GCA_018238455_1_ASM1823845v1-JABCTF010000066.1_255_1	GCA_018238455_1_ASM1823845v1-JABCTF010000066.1_255_1	GCA_018238455_1_ASM1823845v1-JABCTF010000066.1_255_1	1	DRT8__DRT8
Asgard	UserReplicon_Pycsar_1	GCA_018238455_1_ASM1823845v1	Lokiarchaeles	Pycsar	Pycsar	GCA_018238455_1_ASM1823845v1-JABCTF010000205.1_202_1	GCA_018238455_1_ASM1823845v1-JABCTF010000205.1_202_3	GCA_018238455_1_ASM1823845v1-JABCTF010000205.1_202_1,GCA_018238455_1_ASM1823845v1-JABCTF010000205.1_202_2,GCA_018238455_1_ASM1823845v1-JABCTF010000205.1_202_3	3	Pycsar__AG_cyclase,Pycsar__AG_cyclase,CBASS__2TM_5
Asgard	UserReplicon_RM_Type_II_1	GCA_018238455_1_ASM1823845v1	Lokiarchaeles	RM	RM_Type_II	GCA_018238455_1_ASM1823845v1-JABCTF010000119.1_315_2	GCA_018238455_1_ASM1823845v1-JABCTF010000119.1_315_3	GCA_018238455_1_ASM1823845v1-JABCTF010000119.1_315_2,GCA_018238455_1_ASM1823845v1-JABCTF010000119.1_315_3	2	RM_Type_II__Type_II_MTases,RM_Type_II__Type_II_REases
Asgard	UserReplicon_RM_Type_IIG_2	GCA_018238455_1_ASM1823845v1	Lokiarchaeles	RM	RM_Type_IIG	GCA_018238455_1_ASM1823845v1-JABCTF010000198.1_101_1	GCA_018238455_1_ASM1823845v1-JABCTF010000198.1_101_1	GCA_018238455_1_ASM1823845v1-JABCTF010000198.1_101_1	1	RM_Type_IIG__Type_IIG
Asgard	UserReplicon_Hachiman_1	GCA_018238465_1_ASM1823846v1	Thorarchaeia	Hachiman	Hachiman	GCA_018238465_1_ASM1823846v1-JABCTH010000033.1_191_1	GCA_018238465_1_ASM1823846v1-JABCTH010000033.1_191_2	GCA_018238465_1_ASM1823846v1-JABCTH010000033.1_191_1,GCA_018238465_1_ASM1823846v1-JABCTH010000033.1_191_2	2	Hachiman__HamB,Hachiman__HamA_1
Asgard	UserReplicon_RM_Type_II_1	GCA_018238465_1_ASM1823846v1	Thorarchaeia	RM	RM_Type_II	GCA_018238465_1_ASM1823846v1-JABCTH010000092.1_8_1	GCA_018238465_1_ASM1823846v1-JABCTH010000092.1_8_2	GCA_018238465_1_ASM1823846v1-JABCTH010000092.1_8_1,GCA_018238465_1_ASM1823846v1-JABCTH010000092.1_8_2	2	RM_Type_II__Type_II_MTases,RM_Type_II__Type_II_REases
Asgard	UserReplicon_RloC_1	GCA_018238505_1_ASM1823850v1	Lokiarchaeles	RloC	RloC	GCA_018238505_1_ASM1823850v1-JABCTG010000121.1_6_1	GCA_018238505_1_ASM1823850v1-JABCTG010000121.1_6_1	GCA_018238505_1_ASM1823850v1-JABCTG010000121.1_6_1	1	RloC__RloC
Asgard	UserReplicon_RM_Type_IIG_1	GCA_018238505_1_ASM1823850v1	Lokiarchaeles	RM	RM_Type_IIG	GCA_018238505_1_ASM1823850v1-JABCTG010000005.1_126_23	GCA_018238505_1_ASM1823850v1-JABCTG010000005.1_126_23	GCA_018238505_1_ASM1823850v1-JABCTG010000005.1_126_23	1	RM_Type_IIG__Type_IIG
Asgard	UserReplicon_AbiE_1	GCA_018238525_1_ASM1823852v1	Thorarchaeia	AbiE	AbiE	GCA_018238525_1_ASM1823852v1-JABCTE010000031.1_229_1	GCA_018238525_1_ASM1823852v1-JABCTE010000031.1_229_6	GCA_018238525_1_ASM1823852v1-JABCTE010000031.1_229_1,GCA_018238525_1_ASM1823852v1-JABCTE010000031.1_229_2,GCA_018238525_1_ASM1823852v1-JABCTE010000031.1_229_5,GCA_018238525_1_ASM1823852v1-JABCTE010000031.1_229_6	4	AbiEii__AbiEii,AbiEii__AbiEi_1,AbiEii__AbiEi_1,AbiEii__AbiEii
Asgard	UserReplicon_AbiL_2	GCA_018238525_1_ASM1823852v1	Thorarchaeia	AbiL	AbiL	GCA_018238525_1_ASM1823852v1-JABCTE010000098.1_146_8	GCA_018238525_1_ASM1823852v1-JABCTE010000098.1_146_9	GCA_018238525_1_ASM1823852v1-JABCTE010000098.1_146_8,GCA_018238525_1_ASM1823852v1-JABCTE010000098.1_146_9	2	AbiL__AbiLi2,AbiL__AbiLii2
Asgard	UserReplicon_CBASS_II_3	GCA_018238525_1_ASM1823852v1	Thorarchaeia	CBASS	CBASS_II	GCA_018238525_1_ASM1823852v1-JABCTE010000098.1_146_2	GCA_018238525_1_ASM1823852v1-JABCTE010000098.1_146_4	GCA_018238525_1_ASM1823852v1-JABCTE010000098.1_146_2,GCA_018238525_1_ASM1823852v1-JABCTE010000098.1_146_3,GCA_018238525_1_ASM1823852v1-JABCTE010000098.1_146_4	3	CBASS__Phospholipase,CBASS__Cyclase_II,CBASS__E2_II
Asgard	UserReplicon_RM_Type_II_1	GCA_018238525_1_ASM1823852v1	Thorarchaeia	RM	RM_Type_II	GCA_018238525_1_ASM1823852v1-JABCTE010000100.1_245_2	GCA_018238525_1_ASM1823852v1-JABCTE010000100.1_245_7	GCA_018238525_1_ASM1823852v1-JABCTE010000100.1_245_2,GCA_018238525_1_ASM1823852v1-JABCTE010000100.1_245_6,GCA_018238525_1_ASM1823852v1-JABCTE010000100.1_245_7	3	RM_Type_II__Type_II_MTases,RM_Type_II__Type_II_MTases,RM_Type_II__Type_II_REases
Asgard	UserReplicon_CAS_Class1-Subtype-I-B_1	GCA_018238545_1_ASM1823854v1	Heimdallarchaeaceae	Cas	CAS_Class1-Subtype-I-B	GCA_018238545_1_ASM1823854v1-JABCTC010000061.1_75_13	GCA_018238545_1_ASM1823854v1-JABCTC010000061.1_75_15	GCA_018238545_1_ASM1823854v1-JABCTC010000061.1_75_13,GCA_018238545_1_ASM1823854v1-JABCTC010000061.1_75_14,GCA_018238545_1_ASM1823854v1-JABCTC010000061.1_75_15	3	Cas__cas8b1_I-B_13,Cas__cas7_I-B_6,Cas__cas5_I_9
Asgard	UserReplicon_Gabija_1	GCA_018238545_1_ASM1823854v1	Heimdallarchaeaceae	Gabija	Gabija	GCA_018238545_1_ASM1823854v1-JABCTC010000092.1_87_1	GCA_018238545_1_ASM1823854v1-JABCTC010000092.1_87_2	GCA_018238545_1_ASM1823854v1-JABCTC010000092.1_87_1,GCA_018238545_1_ASM1823854v1-JABCTC010000092.1_87_2	2	Gabija__GajA,Gabija__GajB_1
Asgard	UserReplicon_RM_Type_I_1	GCA_018238545_1_ASM1823854v1	Heimdallarchaeaceae	RM	RM_Type_I	GCA_018238545_1_ASM1823854v1-JABCTC010000082.1_58_1	GCA_018238545_1_ASM1823854v1-JABCTC010000082.1_58_6	GCA_018238545_1_ASM1823854v1-JABCTC010000082.1_58_1,GCA_018238545_1_ASM1823854v1-JABCTC010000082.1_58_2,GCA_018238545_1_ASM1823854v1-JABCTC010000082.1_58_6	3	PrrC__EcoprrI,RM__Type_I_S,RM__Type_I_REases
Asgard	UserReplicon_RM_Type_I_2	GCA_018238545_1_ASM1823854v1	Heimdallarchaeaceae	RM	RM_Type_I	GCA_018238545_1_ASM1823854v1-JABCTC010000093.1_89_1	GCA_018238545_1_ASM1823854v1-JABCTC010000093.1_89_4	GCA_018238545_1_ASM1823854v1-JABCTC010000093.1_89_1,GCA_018238545_1_ASM1823854v1-JABCTC010000093.1_89_3,GCA_018238545_1_ASM1823854v1-JABCTC010000093.1_89_4	3	RM__Type_I_MTases,RM__Type_I_S,RM__Type_I_REases
Asgard	UserReplicon_SEFIR_1	GCA_018238545_1_ASM1823854v1	Heimdallarchaeaceae	SEFIR	SEFIR	GCA_018238545_1_ASM1823854v1-JABCTC010000126.1_28_2	GCA_018238545_1_ASM1823854v1-JABCTC010000126.1_28_2	GCA_018238545_1_ASM1823854v1-JABCTC010000126.1_28_2	1	SEFIR__bSEFIR
Asgard	UserReplicon_AbiU_1	GCA_018238565_1_ASM1823856v1	Lokiarchaeles	AbiU	AbiU	GCA_018238565_1_ASM1823856v1-JABCTD010000104.1_385_1	GCA_018238565_1_ASM1823856v1-JABCTD010000104.1_385_1	GCA_018238565_1_ASM1823856v1-JABCTD010000104.1_385_1	1	AbiU__AbiU
Asgard	UserReplicon_AbiV_2	GCA_018238565_1_ASM1823856v1	Lokiarchaeles	AbiV	AbiV	GCA_018238565_1_ASM1823856v1-JABCTD010000188.1_344_5	GCA_018238565_1_ASM1823856v1-JABCTD010000188.1_344_5	GCA_018238565_1_ASM1823856v1-JABCTD010000188.1_344_5	1	AbiV__AbiV
Asgard	UserReplicon_CAS_Class1-Subtype-I-B_1	GCA_018238565_1_ASM1823856v1	Lokiarchaeles	Cas	CAS_Class1-Subtype-I-B	GCA_018238565_1_ASM1823856v1-JABCTD010000333.1_108_2	GCA_018238565_1_ASM1823856v1-JABCTD010000333.1_108_4	GCA_018238565_1_ASM1823856v1-JABCTD010000333.1_108_2,GCA_018238565_1_ASM1823856v1-JABCTD010000333.1_108_3,GCA_018238565_1_ASM1823856v1-JABCTD010000333.1_108_4	3	Cas__cas7b_I-B_I-C_2,Cas__cas5_I-B_17,Cas__cas3HD_I_1
Asgard	UserReplicon_CAS_Class1-Subtype-I-B_2	GCA_018238565_1_ASM1823856v1	Lokiarchaeles	Cas	CAS_Class1-Subtype-I-B	GCA_018238565_1_ASM1823856v1-JABCTD010000506.1_377_1	GCA_018238565_1_ASM1823856v1-JABCTD010000506.1_377_3	GCA_018238565_1_ASM1823856v1-JABCTD010000506.1_377_1,GCA_018238565_1_ASM1823856v1-JABCTD010000506.1_377_2,GCA_018238565_1_ASM1823856v1-JABCTD010000506.1_377_3	3	Cas__cas3HD_I_1,Cas__cas5_I-B_17,Cas__cas7b_I-B_I-C_2
Asgard	UserReplicon_DarTG_1	GCA_018238565_1_ASM1823856v1	Lokiarchaeles	DarTG	DarTG	GCA_018238565_1_ASM1823856v1-JABCTD010000102.1_16_1	GCA_018238565_1_ASM1823856v1-JABCTD010000102.1_16_2	GCA_018238565_1_ASM1823856v1-JABCTD010000102.1_16_1,GCA_018238565_1_ASM1823856v1-JABCTD010000102.1_16_2	2	DarTG__DarT,DarTG__DarG
Asgard	UserReplicon_Gabija_3	GCA_018238565_1_ASM1823856v1	Lokiarchaeles	Gabija	Gabija	GCA_018238565_1_ASM1823856v1-JABCTD010000449.1_511_2	GCA_018238565_1_ASM1823856v1-JABCTD010000449.1_511_3	GCA_018238565_1_ASM1823856v1-JABCTD010000449.1_511_2,GCA_018238565_1_ASM1823856v1-JABCTD010000449.1_511_3	2	Gabija__GajB_1,Gabija__GajA
Asgard	UserReplicon_RM_Type_II_1	GCA_018238565_1_ASM1823856v1	Lokiarchaeles	RM	RM_Type_II	GCA_018238565_1_ASM1823856v1-JABCTD010000006.1_333_2	GCA_018238565_1_ASM1823856v1-JABCTD010000006.1_333_3	GCA_018238565_1_ASM1823856v1-JABCTD010000006.1_333_2,GCA_018238565_1_ASM1823856v1-JABCTD010000006.1_333_3	2	RM_Type_II__Type_II_MTases,RM_Type_II__Type_II_REases
Asgard	UserReplicon_RM_Type_IIG_2	GCA_018238565_1_ASM1823856v1	Lokiarchaeles	RM	RM_Type_IIG	GCA_018238565_1_ASM1823856v1-JABCTD010000129.1_174_1	GCA_018238565_1_ASM1823856v1-JABCTD010000129.1_174_1	GCA_018238565_1_ASM1823856v1-JABCTD010000129.1_174_1	1	RM_Type_IIG__Type_IIG
Asgard	UserReplicon_RM_Type_IIG_3	GCA_018238565_1_ASM1823856v1	Lokiarchaeles	RM	RM_Type_IIG	GCA_018238565_1_ASM1823856v1-JABCTD010000524.1_201_4	GCA_018238565_1_ASM1823856v1-JABCTD010000524.1_201_4	GCA_018238565_1_ASM1823856v1-JABCTD010000524.1_201_4	1	RM_Type_IIG__Type_IIG
Asgard	UserReplicon_AbiE_1	GCA_018238575_1_ASM1823857v1	Thorarchaeia	AbiE	AbiE	GCA_018238575_1_ASM1823857v1-JABCTB010000114.1_202_3	GCA_018238575_1_ASM1823857v1-JABCTB010000114.1_202_8	GCA_018238575_1_ASM1823857v1-JABCTB010000114.1_202_3,GCA_018238575_1_ASM1823857v1-JABCTB010000114.1_202_4,GCA_018238575_1_ASM1823857v1-JABCTB010000114.1_202_7,GCA_018238575_1_ASM1823857v1-JABCTB010000114.1_202_8	4	AbiEii__AbiEii,AbiEii__AbiEi_1,AbiEii__AbiEi_1,AbiEii__AbiEii
Asgard	UserReplicon_dCTPdeaminase_2	GCA_018238575_1_ASM1823857v1	Thorarchaeia	dCTPdeaminase	dCTPdeaminase	GCA_018238575_1_ASM1823857v1-JABCTB010000075.1_158_4	GCA_018238575_1_ASM1823857v1-JABCTB010000075.1_158_4	GCA_018238575_1_ASM1823857v1-JABCTB010000075.1_158_4	1	dCTPdeaminase__dCTPdeaminase
Asgard	UserReplicon_AbiE_1	GCA_018238645_1_ASM1823864v1	Heimdallarchaeaceae	AbiE	AbiE	GCA_018238645_1_ASM1823864v1-JABCSZ010000274.1_117_2	GCA_018238645_1_ASM1823864v1-JABCSZ010000274.1_117_3	GCA_018238645_1_ASM1823864v1-JABCSZ010000274.1_117_2,GCA_018238645_1_ASM1823864v1-JABCSZ010000274.1_117_3	2	AbiEii__AbiEi_1,AbiEii__AbiEii
Asgard	UserReplicon_CAS_Cluster_1	GCA_018238645_1_ASM1823864v1	Heimdallarchaeaceae	Cas	CAS_Cluster	GCA_018238645_1_ASM1823864v1-JABCSZ010000240.1_70_1	GCA_018238645_1_ASM1823864v1-JABCSZ010000240.1_70_3	GCA_018238645_1_ASM1823864v1-JABCSZ010000240.1_70_1,GCA_018238645_1_ASM1823864v1-JABCSZ010000240.1_70_2,GCA_018238645_1_ASM1823864v1-JABCSZ010000240.1_70_3	3	Cas__cas4_I_II_III_IV_V_VI_1,Cas__cas2_I_II_III_IV_V_VI_13,Cas__cas1_I_II_III_IV_V_VI_1
Asgard	UserReplicon_Lamassu-Fam_2	GCA_018238645_1_ASM1823864v1	Heimdallarchaeaceae	Lamassu-Fam	Lamassu-Fam	GCA_018238645_1_ASM1823864v1-JABCSZ010000249.1_80_2	GCA_018238645_1_ASM1823864v1-JABCSZ010000249.1_80_4	GCA_018238645_1_ASM1823864v1-JABCSZ010000249.1_80_2,GCA_018238645_1_ASM1823864v1-JABCSZ010000249.1_80_3,GCA_018238645_1_ASM1823864v1-JABCSZ010000249.1_80_4	3	Lamassu-Fam__LmuA_effector_Lipase,Lamassu-Fam__LmuC_acc_Lipase,Lamassu-Fam__LmuB_SMC_Lipase
Asgard	UserReplicon_SoFic_1	GCA_018238645_1_ASM1823864v1	Heimdallarchaeaceae	SoFIC	SoFic	GCA_018238645_1_ASM1823864v1-JABCSZ010000159.1_295_3	GCA_018238645_1_ASM1823864v1-JABCSZ010000159.1_295_3	GCA_018238645_1_ASM1823864v1-JABCSZ010000159.1_295_3	1	SoFic__SoFic
Asgard	UserReplicon_CAS_Class2-Subtype-V-F_1	GCA_018238685_1_ASM1823868v1	Thorarchaeia	Cas	CAS_Class2-Subtype-V-F	GCA_018238685_1_ASM1823868v1-JABCSX010000345.1_459_2	GCA_018238685_1_ASM1823868v1-JABCSX010000346.1_60_3	GCA_018238685_1_ASM1823868v1-JABCSX010000345.1_459_2,GCA_018238685_1_ASM1823868v1-JABCSX010000346.1_60_3	2	Cas__cas12f2_V-F_1,Cas__cas4_I_II_III_IV_V_VI_7
Asgard	UserReplicon_Gabija_1	GCA_018238685_1_ASM1823868v1	Thorarchaeia	Gabija	Gabija	GCA_018238685_1_ASM1823868v1-JABCSX010000020.1_236_1	GCA_018238685_1_ASM1823868v1-JABCSX010000020.1_236_2	GCA_018238685_1_ASM1823868v1-JABCSX010000020.1_236_1,GCA_018238685_1_ASM1823868v1-JABCSX010000020.1_236_2	2	Gabija__GajA,Gabija__GajB_2
Asgard	UserReplicon_AbiE_1	GCA_018238705_1_ASM1823870v1	Lokiarchaeles	AbiE	AbiE	GCA_018238705_1_ASM1823870v1-JABCSV010000455.1_168_2	GCA_018238705_1_ASM1823870v1-JABCSV010000455.1_168_3	GCA_018238705_1_ASM1823870v1-JABCSV010000455.1_168_2,GCA_018238705_1_ASM1823870v1-JABCSV010000455.1_168_3	2	AbiEii__AbiEii,AbiEii__AbiEi_4
Asgard	UserReplicon_RM_Type_II_1	GCA_018238705_1_ASM1823870v1	Lokiarchaeles	RM	RM_Type_II	GCA_018238705_1_ASM1823870v1-JABCSV010000071.1_278_3	GCA_018238705_1_ASM1823870v1-JABCSV010000071.1_278_4	GCA_018238705_1_ASM1823870v1-JABCSV010000071.1_278_3,GCA_018238705_1_ASM1823870v1-JABCSV010000071.1_278_4	2	RM_Type_II__Type_II_REases,RM_Type_II__Type_II_MTases
Asgard	UserReplicon_RM_Type_III_2	GCA_018238705_1_ASM1823870v1	Lokiarchaeles	RM	RM_Type_III	GCA_018238705_1_ASM1823870v1-JABCSV010000454.1_167_4	GCA_018238705_1_ASM1823870v1-JABCSV010000454.1_167_5	GCA_018238705_1_ASM1823870v1-JABCSV010000454.1_167_4,GCA_018238705_1_ASM1823870v1-JABCSV010000454.1_167_5	2	RM_Type_III__Type_III_REases,RM_Type_III__Type_III_MTases
Asgard	UserReplicon_AbiL_1	GCA_018238745_1_ASM1823874v1	Lokiarchaeles	AbiL	AbiL	GCA_018238745_1_ASM1823874v1-JABCSS010000076.1_58_5	GCA_018238745_1_ASM1823874v1-JABCSS010000076.1_58_6	GCA_018238745_1_ASM1823874v1-JABCSS010000076.1_58_5,GCA_018238745_1_ASM1823874v1-JABCSS010000076.1_58_6	2	AbiL__AbiLi2,AbiL__AbiLii2
Asgard	UserReplicon_RM_Type_II_1	GCA_018238745_1_ASM1823874v1	Lokiarchaeles	RM	RM_Type_II	GCA_018238745_1_ASM1823874v1-JABCSS010000103.1_102_3	GCA_018238745_1_ASM1823874v1-JABCSS010000103.1_102_4	GCA_018238745_1_ASM1823874v1-JABCSS010000103.1_102_3,GCA_018238745_1_ASM1823874v1-JABCSS010000103.1_102_4	2	RM_Type_II__Type_II_MTases,RM_Type_II__Type_II_REases
Asgard	UserReplicon_RM_Type_IIG_2	GCA_018238745_1_ASM1823874v1	Lokiarchaeles	RM	RM_Type_IIG	GCA_018238745_1_ASM1823874v1-JABCSS010000226.1_265_6	GCA_018238745_1_ASM1823874v1-JABCSS010000226.1_265_6	GCA_018238745_1_ASM1823874v1-JABCSS010000226.1_265_6	1	RM_Type_IIG__Type_IIG
Asgard	UserReplicon_CBASS_IV_3	GCA_018238755_1_ASM1823875v1	Thorarchaeia	CBASS	CBASS_IV	GCA_018238755_1_ASM1823875v1-JABCSR010000089.1_30_2	GCA_018238755_1_ASM1823875v1-JABCSR010000089.1_30_6	GCA_018238755_1_ASM1823875v1-JABCSR010000089.1_30_2,GCA_018238755_1_ASM1823875v1-JABCSR010000089.1_30_3,GCA_018238755_1_ASM1823875v1-JABCSR010000089.1_30_4,GCA_018238755_1_ASM1823875v1-JABCSR010000089.1_30_5,GCA_018238755_1_ASM1823875v1-JABCSR010000089.1_30_6	5	CBASS__OGG,CBASS__2TM_type_IV,CBASS__Cyclase_SMODS,CBASS__TGT,CBASS__QueC
Asgard	UserReplicon_Hachiman_1	GCA_018238755_1_ASM1823875v1	Thorarchaeia	Hachiman	Hachiman	GCA_018238755_1_ASM1823875v1-JABCSR010000352.1_303_2	GCA_018238755_1_ASM1823875v1-JABCSR010000352.1_303_3	GCA_018238755_1_ASM1823875v1-JABCSR010000352.1_303_2,GCA_018238755_1_ASM1823875v1-JABCSR010000352.1_303_3	2	Hachiman__HamB,Hachiman__HamA_1
Asgard	UserReplicon_Lamassu-Fam_1	GCA_018238755_1_ASM1823875v1	Thorarchaeia	Lamassu-Fam	Lamassu-Fam	GCA_018238755_1_ASM1823875v1-JABCSR010000219.1_162_1	GCA_018238755_1_ASM1823875v1-JABCSR010000219.1_162_3	GCA_018238755_1_ASM1823875v1-JABCSR010000219.1_162_1,GCA_018238755_1_ASM1823875v1-JABCSR010000219.1_162_2,GCA_018238755_1_ASM1823875v1-JABCSR010000219.1_162_3	3	Lamassu-Fam__LmuB_SMC_Mrr,Lamassu-Fam__LmuC_acc_Mrr,Lamassu-Fam__LmuA_effector_Mrr
Asgard	UserReplicon_RloC_2	GCA_018238755_1_ASM1823875v1	Thorarchaeia	RloC	RloC	GCA_018238755_1_ASM1823875v1-JABCSR010000376.1_328_1	GCA_018238755_1_ASM1823875v1-JABCSR010000376.1_328_1	GCA_018238755_1_ASM1823875v1-JABCSR010000376.1_328_1	1	RloC__RloC
Asgard	UserReplicon_RM_Type_II_1	GCA_018238755_1_ASM1823875v1	Thorarchaeia	RM	RM_Type_II	GCA_018238755_1_ASM1823875v1-JABCSR010000103.1_44_1	GCA_018238755_1_ASM1823875v1-JABCSR010000103.1_44_2	GCA_018238755_1_ASM1823875v1-JABCSR010000103.1_44_1,GCA_018238755_1_ASM1823875v1-JABCSR010000103.1_44_2	2	RM_Type_II__Type_II_MTases,RM_Type_II__Type_II_REases
Asgard	UserReplicon_CAS_Cluster_1	GCA_018238765_1_ASM1823876v1	Thorarchaeia	Cas	CAS_Cluster	GCA_018238765_1_ASM1823876v1-JABCST010000285.1_174_2	GCA_018238765_1_ASM1823876v1-JABCST010000285.1_174_3	GCA_018238765_1_ASM1823876v1-JABCST010000285.1_174_2,GCA_018238765_1_ASM1823876v1-JABCST010000285.1_174_3	2	Cas__cas4_I_II_III_IV_V_VI_1,Cas__cas2_I_II_III_IV_V_VI_3
Asgard	UserReplicon_Dsr_I_1	GCA_018238765_1_ASM1823876v1	Thorarchaeia	Dsr	Dsr_I	GCA_018238765_1_ASM1823876v1-JABCST010000078.1_336_1	GCA_018238765_1_ASM1823876v1-JABCST010000078.1_336_1	GCA_018238765_1_ASM1823876v1-JABCST010000078.1_336_1	1	Dsr_I__Dsr1
Asgard	UserReplicon_AbiE_1	GCA_018238805_1_ASM1823880v1	Heimdallarchaeaceae	AbiE	AbiE	GCA_018238805_1_ASM1823880v1-JABCSQ010000399.1_509_2	GCA_018238805_1_ASM1823880v1-JABCSQ010000399.1_509_3	GCA_018238805_1_ASM1823880v1-JABCSQ010000399.1_509_2,GCA_018238805_1_ASM1823880v1-JABCSQ010000399.1_509_3	2	AbiEii__AbiEii,AbiEii__AbiEi_1
Asgard	UserReplicon_CAS_Cluster_1	GCA_018238805_1_ASM1823880v1	Heimdallarchaeaceae	Cas	CAS_Cluster	GCA_018238805_1_ASM1823880v1-JABCSQ010000274.1_499_2	GCA_018238805_1_ASM1823880v1-JABCSQ010000274.1_499_3	GCA_018238805_1_ASM1823880v1-JABCSQ010000274.1_499_2,GCA_018238805_1_ASM1823880v1-JABCSQ010000274.1_499_3	2	Cas__cas1_I_II_III_IV_V_VI_1,Cas__cas2_I_II_III_IV_V_VI_13
Asgard	UserReplicon_CAS_Cluster_1	GCA_018238825_1_ASM1823882v1	Thorarchaeia	Cas	CAS_Cluster	GCA_018238825_1_ASM1823882v1-JABCSP010000238.1_53_2	GCA_018238825_1_ASM1823882v1-JABCSP010000238.1_53_4	GCA_018238825_1_ASM1823882v1-JABCSP010000238.1_53_2,GCA_018238825_1_ASM1823882v1-JABCSP010000238.1_53_3,GCA_018238825_1_ASM1823882v1-JABCSP010000238.1_53_4	3	Cas__cas6_I_II_III_IV_V_VI_22,Cas__cas4_I_II_III_IV_V_VI_7,Cas__casR_I_2
Asgard	UserReplicon_AbiE_1	GCA_018238845_1_ASM1823884v1	Lokiarchaeles	AbiE	AbiE	GCA_018238845_1_ASM1823884v1-JABCSL010000667.1_424_3	GCA_018238845_1_ASM1823884v1-JABCSL010000667.1_424_4	GCA_018238845_1_ASM1823884v1-JABCSL010000667.1_424_3,GCA_018238845_1_ASM1823884v1-JABCSL010000667.1_424_4	2	AbiEii__AbiEi_4,AbiEii__AbiEii
Asgard	UserReplicon_AbiL_2	GCA_018238845_1_ASM1823884v1	Lokiarchaeles	AbiL	AbiL	GCA_018238845_1_ASM1823884v1-JABCSL010000514.1_365_1	GCA_018238845_1_ASM1823884v1-JABCSL010000514.1_365_2	GCA_018238845_1_ASM1823884v1-JABCSL010000514.1_365_1,GCA_018238845_1_ASM1823884v1-JABCSL010000514.1_365_2	2	AbiL__AbiLii2,AbiL__AbiLi2
Asgard	UserReplicon_AbiV_3	GCA_018238845_1_ASM1823884v1	Lokiarchaeles	AbiV	AbiV	GCA_018238845_1_ASM1823884v1-JABCSL010000303.1_388_2	GCA_018238845_1_ASM1823884v1-JABCSL010000303.1_388_2	GCA_018238845_1_ASM1823884v1-JABCSL010000303.1_388_2	1	AbiV__AbiV
Asgard	UserReplicon_AVAST_II_1	GCA_018238845_1_ASM1823884v1	Lokiarchaeles	AVAST	AVAST_II	GCA_018238845_1_ASM1823884v1-JABCSL010000064.1_668_1	GCA_018238845_1_ASM1823884v1-JABCSL010000064.1_668_1	GCA_018238845_1_ASM1823884v1-JABCSL010000064.1_668_1	1	AVAST_II__Avs2A
Asgard	UserReplicon_CAS_Class1-Subtype-III-B_1	GCA_018238845_1_ASM1823884v1	Lokiarchaeles	Cas	CAS_Class1-Subtype-III-B	GCA_018238845_1_ASM1823884v1-JABCSL010000104.1_713_1	GCA_018238845_1_ASM1823884v1-JABCSL010000104.1_713_4	GCA_018238845_1_ASM1823884v1-JABCSL010000104.1_713_1,GCA_018238845_1_ASM1823884v1-JABCSL010000104.1_713_2,GCA_018238845_1_ASM1823884v1-JABCSL010000104.1_713_3,GCA_018238845_1_ASM1823884v1-JABCSL010000104.1_713_4	4	Cas__csx1_III_9,Cas__cmr6gr7_III-B_2,Cas__cmr5gr11_III-B_18,Cas__cmr4gr7_III-B_III-C_2
Asgard	UserReplicon_CAS_Class1-Subtype-III-B_2	GCA_018238845_1_ASM1823884v1	Lokiarchaeles	Cas	CAS_Class1-Subtype-III-B	GCA_018238845_1_ASM1823884v1-JABCSL010000489.1_107_1	GCA_018238845_1_ASM1823884v1-JABCSL010000489.1_107_5	GCA_018238845_1_ASM1823884v1-JABCSL010000489.1_107_1,GCA_018238845_1_ASM1823884v1-JABCSL010000489.1_107_2,GCA_018238845_1_ASM1823884v1-JABCSL010000489.1_107_3,GCA_018238845_1_ASM1823884v1-JABCSL010000489.1_107_4,GCA_018238845_1_ASM1823884v1-JABCSL010000489.1_107_5	5	Cas__csx20_I_III_3,Cas__cmr1gr7_III-B_1,Cas__cas10_III_1,Cas__cmr3gr5_III-B_III-C_5,Cas__csm6_III_3
Asgard	UserReplicon_CBASS_I_2	GCA_018238845_1_ASM1823884v1	Lokiarchaeles	CBASS	CBASS_I	GCA_018238845_1_ASM1823884v1-JABCSL010000070.1_378_2	GCA_018238845_1_ASM1823884v1-JABCSL010000070.1_378_3	GCA_018238845_1_ASM1823884v1-JABCSL010000070.1_378_2,GCA_018238845_1_ASM1823884v1-JABCSL010000070.1_378_3	2	CBASS__Cyclase_II,CBASS__2TM_Gros
Asgard	UserReplicon_dCTPdeaminase_4	GCA_018238845_1_ASM1823884v1	Lokiarchaeles	dCTPdeaminase	dCTPdeaminase	GCA_018238845_1_ASM1823884v1-JABCSL010000314.1_653_2	GCA_018238845_1_ASM1823884v1-JABCSL010000314.1_653_2	GCA_018238845_1_ASM1823884v1-JABCSL010000314.1_653_2	1	dCTPdeaminase__dCTPdeaminase
Asgard	UserReplicon_DRT_3_2	GCA_018238845_1_ASM1823884v1	Lokiarchaeles	DRT	DRT_3	GCA_018238845_1_ASM1823884v1-JABCSL010000196.1_754_1	GCA_018238845_1_ASM1823884v1-JABCSL010000196.1_754_2	GCA_018238845_1_ASM1823884v1-JABCSL010000196.1_754_1,GCA_018238845_1_ASM1823884v1-JABCSL010000196.1_754_2	2	DRT_3__drt3b,DRT_3__drt3a
Asgard	UserReplicon_PsyrTA_3	GCA_018238845_1_ASM1823884v1	Lokiarchaeles	PsyrTA	PsyrTA	GCA_018238845_1_ASM1823884v1-JABCSL010000094.1_171_3	GCA_018238845_1_ASM1823884v1-JABCSL010000096.1_315_3	GCA_018238845_1_ASM1823884v1-JABCSL010000094.1_171_3,GCA_018238845_1_ASM1823884v1-JABCSL010000095.1_243_3,GCA_018238845_1_ASM1823884v1-JABCSL010000096.1_315_3	3	PsyrTA__PsyrA,PsyrTA__PsyrT,PsyrTA__PsyrA
Asgard	UserReplicon_Retron_II_3	GCA_018238845_1_ASM1823884v1	Lokiarchaeles	Retron	Retron_II	GCA_018238845_1_ASM1823884v1-JABCSL010000533.1_331_1	GCA_018238845_1_ASM1823884v1-JABCSL010000533.1_331_2	GCA_018238845_1_ASM1823884v1-JABCSL010000533.1_331_1,GCA_018238845_1_ASM1823884v1-JABCSL010000533.1_331_2	2	Retron__RT_Tot,Retron_II__NDT
Asgard	UserReplicon_RM_Type_IIG_1	GCA_018238845_1_ASM1823884v1	Lokiarchaeles	RM	RM_Type_IIG	GCA_018238845_1_ASM1823884v1-JABCSL010000082.1_483_1	GCA_018238845_1_ASM1823884v1-JABCSL010000082.1_483_1	GCA_018238845_1_ASM1823884v1-JABCSL010000082.1_483_1	1	RM_Type_IIG__Type_IIG
Asgard	UserReplicon_RM_Type_IIG_2	GCA_018238845_1_ASM1823884v1	Lokiarchaeles	RM	RM_Type_IIG	GCA_018238845_1_ASM1823884v1-JABCSL010000329.1_357_1	GCA_018238845_1_ASM1823884v1-JABCSL010000329.1_357_1	GCA_018238845_1_ASM1823884v1-JABCSL010000329.1_357_1	1	RM_Type_IIG__Type_IIG
Asgard	UserReplicon_RM_Type_IIG_3	GCA_018238845_1_ASM1823884v1	Lokiarchaeles	RM	RM_Type_IIG	GCA_018238845_1_ASM1823884v1-JABCSL010000709.1_133_7	GCA_018238845_1_ASM1823884v1-JABCSL010000709.1_133_7	GCA_018238845_1_ASM1823884v1-JABCSL010000709.1_133_7	1	RM_Type_IIG__Type_IIG
Asgard	UserReplicon_SoFic_4	GCA_018238845_1_ASM1823884v1	Lokiarchaeles	SoFIC	SoFic	GCA_018238845_1_ASM1823884v1-JABCSL010000535.1_189_3	GCA_018238845_1_ASM1823884v1-JABCSL010000535.1_189_3	GCA_018238845_1_ASM1823884v1-JABCSL010000535.1_189_3	1	SoFic__SoFic
Asgard	UserReplicon_SoFic_5	GCA_018238845_1_ASM1823884v1	Lokiarchaeles	SoFIC	SoFic	GCA_018238845_1_ASM1823884v1-JABCSL010000736.1_741_3	GCA_018238845_1_ASM1823884v1-JABCSL010000736.1_741_3	GCA_018238845_1_ASM1823884v1-JABCSL010000736.1_741_3	1	SoFic__SoFic
Asgard	UserReplicon_CAS_Class1-Subtype-I-E_1	GCA_018238865_1_ASM1823886v1	Thorarchaeia	Cas	CAS_Class1-Subtype-I-E	GCA_018238865_1_ASM1823886v1-JABCSN010000100.1_35_3	GCA_018238865_1_ASM1823886v1-JABCSN010000100.1_35_5	GCA_018238865_1_ASM1823886v1-JABCSN010000100.1_35_3,GCA_018238865_1_ASM1823886v1-JABCSN010000100.1_35_4,GCA_018238865_1_ASM1823886v1-JABCSN010000100.1_35_5	3	Cas__cas7_I-E_16,Cas__cse2gr11_I-E_7,Cas__cas8e_I-E_3
Asgard	UserReplicon_RM_Type_II_1	GCA_018238865_1_ASM1823886v1	Thorarchaeia	RM	RM_Type_II	GCA_018238865_1_ASM1823886v1-JABCSN010000082.1_16_3	GCA_018238865_1_ASM1823886v1-JABCSN010000082.1_16_4	GCA_018238865_1_ASM1823886v1-JABCSN010000082.1_16_3,GCA_018238865_1_ASM1823886v1-JABCSN010000082.1_16_4	2	RM_Type_II__Type_II_MTases,RM_Type_II__Type_II_REases
Asgard	UserReplicon_CAS_Cluster_1	GCA_018238885_1_ASM1823888v1	Heimdallarchaeaceae	Cas	CAS_Cluster	GCA_018238885_1_ASM1823888v1-JABCSM010000081.1_485_1	GCA_018238885_1_ASM1823888v1-JABCSM010000081.1_485_5	GCA_018238885_1_ASM1823888v1-JABCSM010000081.1_485_1,GCA_018238885_1_ASM1823888v1-JABCSM010000081.1_485_3,GCA_018238885_1_ASM1823888v1-JABCSM010000081.1_485_4,GCA_018238885_1_ASM1823888v1-JABCSM010000081.1_485_5	4	Cas__cas6_I_II_III_IV_V_VI_22,Cas__cas1_I_II_III_IV_V_VI_1,Cas__cas2_I_II_III_IV_V_VI_13,Cas__cas4_I_II_III_IV_V_VI_1
Asgard	UserReplicon_AbiE_1	GCA_018238895_1_ASM1823889v1	Lokiarchaeles	AbiE	AbiE	GCA_018238895_1_ASM1823889v1-JABCSO010000420.1_24_2	GCA_018238895_1_ASM1823889v1-JABCSO010000420.1_24_3	GCA_018238895_1_ASM1823889v1-JABCSO010000420.1_24_2,GCA_018238895_1_ASM1823889v1-JABCSO010000420.1_24_3	2	AbiEii__AbiEi_4,AbiEii__AbiEii
Asgard	UserReplicon_AbiE_2	GCA_018238895_1_ASM1823889v1	Lokiarchaeles	AbiE	AbiE	GCA_018238895_1_ASM1823889v1-JABCSO010000424.1_405_1	GCA_018238895_1_ASM1823889v1-JABCSO010000424.1_405_2	GCA_018238895_1_ASM1823889v1-JABCSO010000424.1_405_1,GCA_018238895_1_ASM1823889v1-JABCSO010000424.1_405_2	2	AbiEii__AbiEi_1,AbiEii__AbiEii
Asgard	UserReplicon_RloC_3	GCA_018238895_1_ASM1823889v1	Lokiarchaeles	RloC	RloC	GCA_018238895_1_ASM1823889v1-JABCSO010000150.1_553_1	GCA_018238895_1_ASM1823889v1-JABCSO010000150.1_553_1	GCA_018238895_1_ASM1823889v1-JABCSO010000150.1_553_1	1	RloC__RloC
Asgard	UserReplicon_RloC_4	GCA_018238895_1_ASM1823889v1	Lokiarchaeles	RloC	RloC	GCA_018238895_1_ASM1823889v1-JABCSO010000282.1_586_3	GCA_018238895_1_ASM1823889v1-JABCSO010000282.1_586_3	GCA_018238895_1_ASM1823889v1-JABCSO010000282.1_586_3	1	RloC__RloC
Asgard	UserReplicon_RloC_5	GCA_018238895_1_ASM1823889v1	Lokiarchaeles	RloC	RloC	GCA_018238895_1_ASM1823889v1-JABCSO010000443.1_435_1	GCA_018238895_1_ASM1823889v1-JABCSO010000443.1_435_1	GCA_018238895_1_ASM1823889v1-JABCSO010000443.1_435_1	1	RloC__RloC
Asgard	UserReplicon_RloC_6	GCA_018238895_1_ASM1823889v1	Lokiarchaeles	RloC	RloC	GCA_018238895_1_ASM1823889v1-JABCSO010000667.1_753_5	GCA_018238895_1_ASM1823889v1-JABCSO010000667.1_753_5	GCA_018238895_1_ASM1823889v1-JABCSO010000667.1_753_5	1	RloC__RloC
Asgard	UserReplicon_RM_Type_II_1	GCA_018238895_1_ASM1823889v1	Lokiarchaeles	RM	RM_Type_II	GCA_018238895_1_ASM1823889v1-JABCSO010000148.1_456_1	GCA_018238895_1_ASM1823889v1-JABCSO010000148.1_456_2	GCA_018238895_1_ASM1823889v1-JABCSO010000148.1_456_1,GCA_018238895_1_ASM1823889v1-JABCSO010000148.1_456_2	2	RM_Type_II__Type_II_MTases,RM_Type_II__Type_II_REases
Asgard	UserReplicon_RM_Type_II_2	GCA_018238895_1_ASM1823889v1	Lokiarchaeles	RM	RM_Type_II	GCA_018238895_1_ASM1823889v1-JABCSO010000657.1_808_1	GCA_018238895_1_ASM1823889v1-JABCSO010000657.1_808_2	GCA_018238895_1_ASM1823889v1-JABCSO010000657.1_808_1,GCA_018238895_1_ASM1823889v1-JABCSO010000657.1_808_2	2	RM_Type_II__Type_II_MTases,RM_Type_II__Type_II_REases
Asgard	UserReplicon_RM_Type_IIG_3	GCA_018238895_1_ASM1823889v1	Lokiarchaeles	RM	RM_Type_IIG	GCA_018238895_1_ASM1823889v1-JABCSO010000125.1_78_5	GCA_018238895_1_ASM1823889v1-JABCSO010000126.1_642_1	GCA_018238895_1_ASM1823889v1-JABCSO010000125.1_78_5,GCA_018238895_1_ASM1823889v1-JABCSO010000126.1_642_1	2	RM_Type_IIG__Type_IIG,RM_Type_IIG__Type_IIG
Asgard	UserReplicon_RM_Type_IIG_4	GCA_018238895_1_ASM1823889v1	Lokiarchaeles	RM	RM_Type_IIG	GCA_018238895_1_ASM1823889v1-JABCSO010000226.1_151_2	GCA_018238895_1_ASM1823889v1-JABCSO010000226.1_151_2	GCA_018238895_1_ASM1823889v1-JABCSO010000226.1_151_2	1	RM_Type_IIG__Type_IIG
Asgard	UserReplicon_SoFic_1	GCA_018238895_1_ASM1823889v1	Lokiarchaeles	SoFIC	SoFic	GCA_018238895_1_ASM1823889v1-JABCSO010000252.1_120_1	GCA_018238895_1_ASM1823889v1-JABCSO010000252.1_120_1	GCA_018238895_1_ASM1823889v1-JABCSO010000252.1_120_1	1	SoFic__SoFic
Asgard	UserReplicon_AbiE_1	GCA_018238985_1_ASM1823898v1	Lokiarchaeles	AbiE	AbiE	GCA_018238985_1_ASM1823898v1-JABCSG010000465.1_426_2	GCA_018238985_1_ASM1823898v1-JABCSG010000465.1_426_3	GCA_018238985_1_ASM1823898v1-JABCSG010000465.1_426_2,GCA_018238985_1_ASM1823898v1-JABCSG010000465.1_426_3	2	AbiEii__AbiEi_1,AbiEii__AbiEii
Archaea	UserReplicon_CAS_Class1-Subtype-I-B_1	GCA_018260615.1_ASM1826061v1	DPANN	Cas	CAS_Class1-Subtype-I-B	JAGWDQ010000131.1_10	JAGWDQ010000131.1_17	JAGWDQ010000131.1_10,JAGWDQ010000131.1_11,JAGWDQ010000131.1_12,JAGWDQ010000131.1_14,JAGWDQ010000131.1_15,JAGWDQ010000131.1_17	6	Cas__cas7_I-B_6,Cas__cas5_I-B_1,Cas__cas3_I_5,Cas__cas4_I_II_III_IV_V_VI_6,Cas__cas1_I_II_III_IV_V_VI_7,Cas__cas2_I_II_III_IV_V_VI_3
Archaea	UserReplicon_CAS_Class1-Subtype-I-B_2	GCA_018260615.1_ASM1826061v1	DPANN	Cas	CAS_Class1-Subtype-I-B	JAGWDQ010000131.1_7	JAGWDQ010000131.1_9	JAGWDQ010000131.1_7,JAGWDQ010000131.1_9	2	Cas__cas6_I_II_III_IV_V_VI_14,Cas__cas8b2_I-B_2
Archaea	UserReplicon_PsyrTA_1	GCA_018260615.1_ASM1826061v1	DPANN	PsyrTA	PsyrTA	JAGWDQ010000053.1_23	JAGWDQ010000053.1_24	JAGWDQ010000053.1_23,JAGWDQ010000053.1_24	2	PsyrTA__PsyrT,PsyrTA__PsyrA
Archaea	UserReplicon_RM_Type_II_1	GCA_018260615.1_ASM1826061v1	DPANN	RM	RM_Type_II	JAGWDQ010000035.1_6	JAGWDQ010000035.1_7	JAGWDQ010000035.1_6,JAGWDQ010000035.1_7	2	RM_Type_II__Type_II_REases,RM_Type_II__Type_II_MTases
Archaea	UserReplicon_RM_Type_II_2	GCA_018260615.1_ASM1826061v1	DPANN	RM	RM_Type_II	JAGWDQ010000083.1_3	JAGWDQ010000083.1_6	JAGWDQ010000083.1_3,JAGWDQ010000083.1_4,JAGWDQ010000083.1_6	3	RM_Type_II__Type_II_REases,RM_Type_II__Type_II_MTases,RM_Type_II__Type_II_MTases
Archaea	UserReplicon_RM_Type_II_3	GCA_018260615.1_ASM1826061v1	DPANN	RM	RM_Type_II	JAGWDQ010000100.1_15	JAGWDQ010000100.1_17	JAGWDQ010000100.1_15,JAGWDQ010000100.1_16,JAGWDQ010000100.1_17	3	RM_Type_II__Type_II_MTases,RM_Type_II__Type_II_REases,RM_Type_II__Type_II_MTases
Archaea	UserReplicon_RM_Type_II_4	GCA_018260615.1_ASM1826061v1	DPANN	RM	RM_Type_II	JAGWDQ010000101.1_14	JAGWDQ010000101.1_15	JAGWDQ010000101.1_14,JAGWDQ010000101.1_15	2	RM_Type_II__Type_II_REases,RM_Type_II__Type_II_MTases
Archaea	UserReplicon_RM_Type_II_5	GCA_018260615.1_ASM1826061v1	DPANN	RM	RM_Type_II	JAGWDQ010000109.1_8	JAGWDQ010000109.1_9	JAGWDQ010000109.1_8,JAGWDQ010000109.1_9	2	RM_Type_II__Type_II_MTases,RM_Type_II__Type_II_REases
Archaea	UserReplicon_RM_Type_II_6	GCA_018260615.1_ASM1826061v1	DPANN	RM	RM_Type_II	JAGWDQ010000115.1_11	JAGWDQ010000115.1_12	JAGWDQ010000115.1_11,JAGWDQ010000115.1_12	2	RM_Type_II__Type_II_MTases,RM_Type_II__Type_II_REases
Archaea	UserReplicon_RM_Type_IIG_7	GCA_018260615.1_ASM1826061v1	DPANN	RM	RM_Type_IIG	JAGWDQ010000008.1_10	JAGWDQ010000008.1_10	JAGWDQ010000008.1_10	1	RM_Type_IIG__Type_IIG
Archaea	UserReplicon_RM_Type_IIG_8	GCA_018260615.1_ASM1826061v1	DPANN	RM	RM_Type_IIG	JAGWDQ010000136.1_10	JAGWDQ010000136.1_10	JAGWDQ010000136.1_10	1	RM_Type_IIG__Type_IIG
Archaea	UserReplicon_ShosTA_2	GCA_018260615.1_ASM1826061v1	DPANN	ShosTA	ShosTA	JAGWDQ010000081.1_27	JAGWDQ010000081.1_28	JAGWDQ010000081.1_27,JAGWDQ010000081.1_28	2	ShosTA__ShosA,ShosTA__ShosT
Archaea	UserReplicon_CAS_Class1-Subtype-I-B_1	GCA_018260655.1_ASM1826065v1	DPANN	Cas	CAS_Class1-Subtype-I-B	JAGWDP010000114.1_3	JAGWDP010000114.1_5	JAGWDP010000114.1_3,JAGWDP010000114.1_4,JAGWDP010000114.1_5	3	Cas__cas7b_I-B_I-C_2,Cas__cas5_I-B_17,Cas__cas3_I_5
Archaea	UserReplicon_CAS_Cluster_3	GCA_018260655.1_ASM1826065v1	DPANN	Cas	CAS_Cluster	JAGWDP010000052.1_10	JAGWDP010000052.1_13	JAGWDP010000052.1_10,JAGWDP010000052.1_12,JAGWDP010000052.1_13	3	Cas__cas2_I_II_III_IV_V_VI_3,Cas__cas1_I_II_III_IV_V_VI_7,Cas__cas4_I_II_III_IV_V_VI_6
Archaea	UserReplicon_RM_Type_II_1	GCA_018260655.1_ASM1826065v1	DPANN	RM	RM_Type_II	JAGWDP010000004.1_8	JAGWDP010000004.1_9	JAGWDP010000004.1_8,JAGWDP010000004.1_9	2	RM_Type_II__Type_II_MTases,RM_Type_II__Type_II_REases
Archaea	UserReplicon_RM_Type_II_2	GCA_018260655.1_ASM1826065v1	DPANN	RM	RM_Type_II	JAGWDP010000036.1_23	JAGWDP010000036.1_4	JAGWDP010000036.1_23,JAGWDP010000036.1_4	2	RM_Type_II__Type_II_MTases,RM_Type_II__Type_II_REases
Archaea	UserReplicon_RM_Type_II_3	GCA_018260655.1_ASM1826065v1	DPANN	RM	RM_Type_II	JAGWDP010000044.1_6	JAGWDP010000044.1_8	JAGWDP010000044.1_6,JAGWDP010000044.1_8	2	RM_Type_II__Type_II_MTases,RM_Type_II__Type_II_REases
Archaea	UserReplicon_RM_Type_II_4	GCA_018260655.1_ASM1826065v1	DPANN	RM	RM_Type_II	JAGWDP010000054.1_14	JAGWDP010000054.1_15	JAGWDP010000054.1_14,JAGWDP010000054.1_15	2	RM_Type_II__Type_II_MTases,RM_Type_II__Type_II_REases
Archaea	UserReplicon_RM_Type_II_5	GCA_018260655.1_ASM1826065v1	DPANN	RM	RM_Type_II	JAGWDP010000095.1_14	JAGWDP010000095.1_15	JAGWDP010000095.1_14,JAGWDP010000095.1_15	2	RM_Type_II__Type_II_REases,RM_Type_II__Type_II_MTases
Archaea	UserReplicon_RM_Type_II_6	GCA_018260655.1_ASM1826065v1	DPANN	RM	RM_Type_II	JAGWDP010000119.1_2	JAGWDP010000119.1_4	JAGWDP010000119.1_2,JAGWDP010000119.1_3,JAGWDP010000119.1_4	3	RM_Type_II__Type_II_MTases,RM_Type_II__Type_II_REases,RM_Type_II__Type_II_MTases
Archaea	UserReplicon_RM_Type_II_7	GCA_018260655.1_ASM1826065v1	DPANN	RM	RM_Type_II	JAGWDP010000120.1_27	JAGWDP010000120.1_32	JAGWDP010000120.1_27,JAGWDP010000120.1_28,JAGWDP010000120.1_29,JAGWDP010000120.1_32	4	RM_Type_II__Type_II_MTases,RM_Type_II__Type_II_REases,RM_Type_II__Type_II_MTases,RM_Type_II__Type_II_MTases
Archaea	UserReplicon_RM_Type_IIG_8	GCA_018260655.1_ASM1826065v1	DPANN	RM	RM_Type_IIG	JAGWDP010000019.1_14	JAGWDP010000019.1_14	JAGWDP010000019.1_14	1	RM_Type_IIG__Type_IIG
Archaea	UserReplicon_RM_Type_IIG_9	GCA_018260655.1_ASM1826065v1	DPANN	RM	RM_Type_IIG	JAGWDP010000056.1_9	JAGWDP010000056.1_9	JAGWDP010000056.1_9	1	RM_Type_IIG__Type_IIG
Archaea	UserReplicon_ShosTA_1	GCA_018260655.1_ASM1826065v1	DPANN	ShosTA	ShosTA	JAGWDP010000188.1_26	JAGWDP010000188.1_27	JAGWDP010000188.1_26,JAGWDP010000188.1_27	2	ShosTA__ShosT,ShosTA__ShosA
Archaea	UserReplicon_CAS_Class1-Subtype-I-B_1	GCA_018260675.1_ASM1826067v1	DPANN	Cas	CAS_Class1-Subtype-I-B	JAGTWQ010000046.1_1	JAGTWQ010000046.1_7	JAGTWQ010000046.1_1,JAGTWQ010000046.1_10,JAGTWQ010000046.1_11,JAGTWQ010000046.1_2,JAGTWQ010000046.1_4,JAGTWQ010000046.1_5,JAGTWQ010000046.1_6,JAGTWQ010000046.1_7	8	Cas__cas6_I_II_III_IV_V_VI_14,Cas__cas1_I_II_III_IV_V_VI_7,Cas__cas2_I_II_III_IV_V_VI_3,Cas__cas8b1_I-B_14,Cas__cas7_I-B_8,Cas__cas5_I-B_17,Cas__cas3_I_5,Cas__cas4_I_II_III_IV_V_VI_6
Archaea	UserReplicon_RM_Type_II_1	GCA_018260675.1_ASM1826067v1	DPANN	RM	RM_Type_II	JAGTWQ010000008.1_28	JAGTWQ010000008.1_32	JAGTWQ010000008.1_28,JAGTWQ010000008.1_30,JAGTWQ010000008.1_31,JAGTWQ010000008.1_32	4	RM_Type_II__Type_II_MTases,RM_Type_II__Type_II_REases,RM_Type_II__Type_II_MTases,RM_Type_II__Type_II_REases
Archaea	UserReplicon_RM_Type_II_2	GCA_018260675.1_ASM1826067v1	DPANN	RM	RM_Type_II	JAGTWQ010000018.1_12	JAGTWQ010000018.1_16	JAGTWQ010000018.1_12,JAGTWQ010000018.1_15,JAGTWQ010000018.1_16	3	RM_Type_II__Type_II_MTases,RM_Type_II__Type_II_REases,RM_Type_II__Type_II_MTases
Archaea	UserReplicon_CAS_Class1-Subtype-I-B_1	GCA_018260715.1_ASM1826071v1	DPANN	Cas	CAS_Class1-Subtype-I-B	JAGTWS010000079.1_1	JAGTWS010000079.1_4	JAGTWS010000079.1_1,JAGTWS010000079.1_2,JAGTWS010000079.1_3,JAGTWS010000079.1_4	4	Cas__cas8b2_I-B_7,Cas__cas7_I-B_6,Cas__cas5_I_9,Cas__cas3_I_2
Archaea	UserReplicon_CAS_Cluster_4	GCA_018260715.1_ASM1826071v1	DPANN	Cas	CAS_Cluster	JAGTWS010000168.1_1	JAGTWS010000168.1_5	JAGTWS010000168.1_1,JAGTWS010000168.1_4,JAGTWS010000168.1_5	3	Cas__cas4_I_II_III_IV_V_VI_6,Cas__cas1_I_II_III_IV_V_VI_7,Cas__cas2_I_II_III_IV_V_VI_3
Archaea	UserReplicon_RM_Type_I_1	GCA_018260715.1_ASM1826071v1	DPANN	RM	RM_Type_I	JAGTWS010000030.1_1	JAGTWS010000030.1_6	JAGTWS010000030.1_1,JAGTWS010000030.1_3,JAGTWS010000030.1_6	3	RM__Type_I_REases,RM__Type_I_S,RM__Type_I_MTases
Archaea	UserReplicon_RM_Type_II_2	GCA_018260715.1_ASM1826071v1	DPANN	RM	RM_Type_II	JAGTWS010000009.1_11	JAGTWS010000009.1_13	JAGTWS010000009.1_11,JAGTWS010000009.1_12,JAGTWS010000009.1_13	3	RM_Type_II__Type_II_MTases,RM_Type_II__Type_II_REases,RM_Type_II__Type_II_MTases
Archaea	UserReplicon_RM_Type_II_3	GCA_018260715.1_ASM1826071v1	DPANN	RM	RM_Type_II	JAGTWS010000055.1_2	JAGTWS010000055.1_8	JAGTWS010000055.1_2,JAGTWS010000055.1_3,JAGTWS010000055.1_4,JAGTWS010000055.1_8	4	RM_Type_II__Type_II_MTases,RM_Type_II__Type_II_REases,RM_Type_II__Type_II_MTases,RM_Type_II__Type_II_MTases
Archaea	UserReplicon_RM_Type_II_4	GCA_018260715.1_ASM1826071v1	DPANN	RM	RM_Type_II	JAGTWS010000060.1_3	JAGTWS010000060.1_5	JAGTWS010000060.1_3,JAGTWS010000060.1_4,JAGTWS010000060.1_5	3	RM_Type_II__Type_II_MTases,RM_Type_II__Type_II_REases,RM_Type_II__Type_II_MTases
Archaea	UserReplicon_RM_Type_II_5	GCA_018260715.1_ASM1826071v1	DPANN	RM	RM_Type_II	JAGTWS010000095.1_2	JAGTWS010000095.1_3	JAGTWS010000095.1_2,JAGTWS010000095.1_3	2	RM_Type_II__Type_II_MTases,RM_Type_II__Type_II_REases
Archaea	UserReplicon_RM_Type_III_6	GCA_018260715.1_ASM1826071v1	DPANN	RM	RM_Type_III	JAGTWS010000013.1_3	JAGTWS010000013.1_4	JAGTWS010000013.1_3,JAGTWS010000013.1_4	2	RM_Type_III__Type_III_REases,RM_Type_III__Type_III_MTases
Archaea	UserReplicon_ShosTA_1	GCA_018260715.1_ASM1826071v1	DPANN	ShosTA	ShosTA	JAGTWS010000072.1_2	JAGTWS010000072.1_3	JAGTWS010000072.1_2,JAGTWS010000072.1_3	2	ShosTA__ShosT,ShosTA__ShosA
Archaea	UserReplicon_CAS_Class1-Subtype-I-B_1	GCA_018260755.1_ASM1826075v1	DPANN	Cas	CAS_Class1-Subtype-I-B	JAGTWP010000011.1_4	JAGTWP010000011.1_7	JAGTWP010000011.1_4,JAGTWP010000011.1_5,JAGTWP010000011.1_6,JAGTWP010000011.1_7	4	Cas__cas7_I-B_8,Cas__cas5_I-B_17,Cas__cas3_I_5,Cas__cas4_I_II_III_IV_V_VI_6
Archaea	UserReplicon_CAS_Cluster_3	GCA_018260755.1_ASM1826075v1	DPANN	Cas	CAS_Cluster	JAGTWP010000011.1_1	JAGTWP010000011.1_11	JAGTWP010000011.1_1,JAGTWP010000011.1_10,JAGTWP010000011.1_11	3	Cas__cas6_I_II_III_IV_V_VI_14,Cas__cas1_I_II_III_IV_V_VI_7,Cas__cas2_I_II_III_IV_V_VI_5
Archaea	UserReplicon_RM_Type_II_1	GCA_018260755.1_ASM1826075v1	DPANN	RM	RM_Type_II	JAGTWP010000008.1_3	JAGTWP010000008.1_6	JAGTWP010000008.1_3,JAGTWP010000008.1_4,JAGTWP010000008.1_6	3	RM_Type_II__Type_II_MTases,RM_Type_II__Type_II_REases,RM_Type_II__Type_II_MTases
Archaea	UserReplicon_RM_Type_II_2	GCA_018260755.1_ASM1826075v1	DPANN	RM	RM_Type_II	JAGTWP010000011.1_17	JAGTWP010000011.1_21	JAGTWP010000011.1_17,JAGTWP010000011.1_18,JAGTWP010000011.1_21	3	RM_Type_II__Type_II_MTases,RM_Type_II__Type_II_REases,RM_Type_II__Type_II_MTases
Archaea	UserReplicon_RM_Type_II_3	GCA_018260755.1_ASM1826075v1	DPANN	RM	RM_Type_II	JAGTWP010000033.1_15	JAGTWP010000033.1_16	JAGTWP010000033.1_15,JAGTWP010000033.1_16	2	RM_Type_II__Type_II_MTases,RM_Type_II__Type_II_REases
Archaea	UserReplicon_RM_Type_I_1	GCA_018263005.1_ASM1826300v1	Euryarchaeota	RM	RM_Type_I	JADFDH010000013.1_10	JADFDH010000013.1_12	JADFDH010000013.1_10,JADFDH010000013.1_11,JADFDH010000013.1_12	3	RM__Type_I_REases,RM__Type_I_MTases,RM__Type_I_S
Archaea	UserReplicon_RM_Type_III_2	GCA_018263005.1_ASM1826300v1	Euryarchaeota	RM	RM_Type_III	JADFDH010000011.1_20	JADFDH010000011.1_21	JADFDH010000011.1_20,JADFDH010000011.1_21	2	RM_Type_III__Type_III_REases,RM_Type_III__Type_III_MTases
Archaea	UserReplicon_RM_Type_II_1	GCA_018263135.1_ASM1826313v1	Euryarchaeota	RM	RM_Type_II	JADFDD010000028.1_3	JADFDD010000028.1_6	JADFDD010000028.1_3,JADFDD010000028.1_4,JADFDD010000028.1_6	3	RM_Type_II__Type_II_MTases,RM_Type_II__Type_II_REases,RM_Type_II__Type_II_MTases
Bacteria	UserReplicon_SoFic_1	GCA_018266085.1	Dependentiae	SoFIC	SoFic	MBS1986926.1	MBS1986926.1	MBS1986926.1	1	SoFic__SoFic
Bacteria	UserReplicon_SoFic_2	GCA_018266085.1	Dependentiae	SoFIC	SoFic	MBS1987114.1	MBS1987114.1	MBS1987114.1	1	SoFic__SoFic
Bacteria	UserReplicon_SoFic_1	GCA_018266175.1	Dependentiae	SoFIC	SoFic	MBS1988470.1	MBS1988472.1	MBS1988470.1,MBS1988472.1	2	SoFic__SoFic,SoFic__SoFic
Archaea	UserReplicon_dCTPdeaminase_1	GCA_018302105.1_ASM1830210v1	DPANN	dCTPdeaminase	dCTPdeaminase	JAGWAD010000003.1_10	JAGWAD010000003.1_10	JAGWAD010000003.1_10	1	dCTPdeaminase__dCTPdeaminase
Archaea	UserReplicon_RM_Type_IIG_1	GCA_018302265.1_ASM1830226v1	DPANN	RM	RM_Type_IIG	JAGVZV010000037.1_10	JAGVZV010000037.1_10	JAGVZV010000037.1_10	1	RM_Type_IIG__Type_IIG
Archaea	UserReplicon_RM_Type_II_1	GCA_018302305.1_ASM1830230v1	DPANN	RM	RM_Type_II	JAGVZS010000005.1_15	JAGVZS010000005.1_21	JAGVZS010000005.1_15,JAGVZS010000005.1_20,JAGVZS010000005.1_21	3	RM_Type_II__Type_II_MTases,RM_Type_II__Type_II_MTases,RM_Type_II__Type_II_REases
Archaea	UserReplicon_RM_Type_II_1	GCA_018302335.1_ASM1830233v1	DPANN	RM	RM_Type_II	JAGVZT010000024.1_31	JAGVZT010000024.1_32	JAGVZT010000024.1_31,JAGVZT010000024.1_32	2	RM_Type_II__Type_II_MTases,RM_Type_II__Type_II_REases
Archaea	UserReplicon_Eleos_1	GCA_018302415.1_ASM1830241v1	DPANN	Eleos	Eleos	JAGVZR010000026.1_28	JAGVZR010000026.1_33	JAGVZR010000026.1_28,JAGVZR010000026.1_33	2	Eleos__LeoA,Eleos__LeoC
Archaea	UserReplicon_ShosTA_1	GCA_018302415.1_ASM1830241v1	DPANN	ShosTA	ShosTA	JAGVZR010000007.1_10	JAGVZR010000007.1_11	JAGVZR010000007.1_10,JAGVZR010000007.1_11	2	ShosTA__ShosT,ShosTA__ShosA
Archaea	UserReplicon_RM_Type_II_1	GCA_018302505.1_ASM1830250v1	DPANN	RM	RM_Type_II	JAGVZL010000029.1_6	JAGVZL010000029.1_7	JAGVZL010000029.1_6,JAGVZL010000029.1_7	2	RM_Type_II__Type_II_MTases,RM_Type_II__Type_II_REases
Archaea	UserReplicon_RM_Type_III_2	GCA_018302505.1_ASM1830250v1	DPANN	RM	RM_Type_III	JAGVZL010000041.1_1	JAGVZL010000041.1_3	JAGVZL010000041.1_1,JAGVZL010000041.1_3	2	RM_Type_III__Type_III_MTases,RM_Type_III__Type_III_REases
Archaea	UserReplicon_AbiU_1	GCA_018302605.1_ASM1830260v1	DPANN	AbiU	AbiU	JAGVZN010000025.1_37	JAGVZN010000025.1_37	JAGVZN010000025.1_37	1	AbiU__AbiU
Archaea	UserReplicon_RM_Type_I_1	GCA_018302785.1_ASM1830278v1	DPANN	RM	RM_Type_I	JAGVZF010000004.1_11	JAGVZF010000004.1_7	JAGVZF010000004.1_11,JAGVZF010000004.1_5,JAGVZF010000004.1_7	3	RM__Type_I_REases,RM__Type_I_MTases,RM__Type_I_S
Archaea	UserReplicon_RM_Type_II_1	GCA_018303065.1_ASM1830306v1	DPANN	RM	RM_Type_II	JAGVYV010000002.1_18	JAGVYV010000002.1_19	JAGVYV010000002.1_18,JAGVYV010000002.1_19	2	RM_Type_II__Type_II_REases,RM_Type_II__Type_II_MTases
Archaea	UserReplicon_CapRel_1	GCA_018303165.1_ASM1830316v1	DPANN	CapRel	CapRel	JAGVYQ010000046.1_22	JAGVYQ010000046.1_22	JAGVYQ010000046.1_22	1	CapRel__CapRel
Archaea	UserReplicon_RM_Type_II_1	GCA_018303165.1_ASM1830316v1	DPANN	RM	RM_Type_II	JAGVYQ010000003.1_22	JAGVYQ010000003.1_23	JAGVYQ010000003.1_22,JAGVYQ010000003.1_23	2	RM_Type_II__Type_II_MTases,RM_Type_II__Type_II_REases
Archaea	UserReplicon_RM_Type_II_2	GCA_018303165.1_ASM1830316v1	DPANN	RM	RM_Type_II	JAGVYQ010000045.1_71	JAGVYQ010000045.1_72	JAGVYQ010000045.1_71,JAGVYQ010000045.1_72	2	RM_Type_II__Type_II_MTases,RM_Type_II__Type_II_REases
Archaea	UserReplicon_RM_Type_IIG_3	GCA_018303165.1_ASM1830316v1	DPANN	RM	RM_Type_IIG	JAGVYQ010000045.1_73	JAGVYQ010000045.1_73	JAGVYQ010000045.1_73	1	RM_Type_IIG__Type_IIG
Archaea	UserReplicon_RM_Type_II_1	GCA_018303185.1_ASM1830318v1	DPANN	RM	RM_Type_II	JAGVYR010000046.1_7	JAGVYR010000046.1_9	JAGVYR010000046.1_7,JAGVYR010000046.1_9	2	RM_Type_II__Type_II_REases,RM_Type_II__Type_II_MTases
Archaea	UserReplicon_RM_Type_II_1	GCA_018303205.1_ASM1830320v1	DPANN	RM	RM_Type_II	JAGVYP010000073.1_2	JAGVYP010000073.1_5	JAGVYP010000073.1_2,JAGVYP010000073.1_5	2	RM_Type_II__Type_II_REases,RM_Type_II__Type_II_MTases
Archaea	UserReplicon_RM_Type_II_1	GCA_018303245.1_ASM1830324v1	DPANN	RM	RM_Type_II	JAGVYM010000047.1_19	JAGVYM010000047.1_20	JAGVYM010000047.1_19,JAGVYM010000047.1_20	2	RM_Type_II__Type_II_MTases,RM_Type_II__Type_II_REases
Archaea	UserReplicon_RM_Type_II_1	GCA_018303285.1_ASM1830328v1	DPANN	RM	RM_Type_II	JAGVYL010000027.1_40	JAGVYL010000027.1_41	JAGVYL010000027.1_40,JAGVYL010000027.1_41	2	RM_Type_II__Type_II_MTases,RM_Type_II__Type_II_REases
Archaea	UserReplicon_RM_Type_IIG_2	GCA_018303285.1_ASM1830328v1	DPANN	RM	RM_Type_IIG	JAGVYL010000005.1_15	JAGVYL010000005.1_15	JAGVYL010000005.1_15	1	RM_Type_IIG__Type_IIG
Archaea	UserReplicon_RM_Type_IV_3	GCA_018303285.1_ASM1830328v1	DPANN	RM	RM_Type_IV	JAGVYL010000015.1_67	JAGVYL010000015.1_67	JAGVYL010000015.1_67	1	RM_Type_IV__Type_IV_REases
Archaea	UserReplicon_AbiE_1	GCA_018303325.1_ASM1830332v1	DPANN	AbiE	AbiE	JAGVYH010000001.1_37	JAGVYH010000001.1_38	JAGVYH010000001.1_37,JAGVYH010000001.1_38	2	AbiEii__AbiEi_1,AbiEii__AbiEii
Archaea	UserReplicon_RM_Type_IIG_1	GCA_018303325.1_ASM1830332v1	DPANN	RM	RM_Type_IIG	JAGVYH010000026.1_4	JAGVYH010000026.1_4	JAGVYH010000026.1_4	1	RM_Type_IIG__Type_IIG
Archaea	UserReplicon_RM_Type_IV_2	GCA_018303325.1_ASM1830332v1	DPANN	RM	RM_Type_IV	JAGVYH010000052.1_14	JAGVYH010000052.1_14	JAGVYH010000052.1_14	1	RM_Type_IV__Type_IV_REases
Archaea	UserReplicon_AbiE_1	GCA_018303375.1_ASM1830337v1	DPANN	AbiE	AbiE	JAGVYG010000016.1_4	JAGVYG010000016.1_5	JAGVYG010000016.1_4,JAGVYG010000016.1_5	2	AbiEii__AbiEii,AbiEii__AbiEi_1
Archaea	UserReplicon_RM_Type_IIG_1	GCA_018303375.1_ASM1830337v1	DPANN	RM	RM_Type_IIG	JAGVYG010000047.1_15	JAGVYG010000047.1_15	JAGVYG010000047.1_15	1	RM_Type_IIG__Type_IIG
Archaea	UserReplicon_RM_Type_III_2	GCA_018303375.1_ASM1830337v1	DPANN	RM	RM_Type_III	JAGVYG010000013.1_15	JAGVYG010000013.1_17	JAGVYG010000013.1_15,JAGVYG010000013.1_17	2	RM_Type_III__Type_III_REases,RM_Type_III__Type_III_MTases
Archaea	UserReplicon_ShosTA_1	GCA_018303375.1_ASM1830337v1	DPANN	ShosTA	ShosTA	JAGVYG010000048.1_32	JAGVYG010000048.1_33	JAGVYG010000048.1_32,JAGVYG010000048.1_33	2	ShosTA__ShosT,ShosTA__ShosA
Archaea	UserReplicon_RM_Type_IIG_1	GCA_018303465.1_ASM1830346v1	DPANN	RM	RM_Type_IIG	JAGVYB010000015.1_74	JAGVYB010000015.1_74	JAGVYB010000015.1_74	1	RM_Type_IIG__Type_IIG
Archaea	UserReplicon_RM_Type_II_1	GCA_018303485.1_ASM1830348v1	DPANN	RM	RM_Type_II	JAGVYC010000006.1_21	JAGVYC010000006.1_22	JAGVYC010000006.1_21,JAGVYC010000006.1_22	2	RM_Type_II__Type_II_MTases,RM_Type_II__Type_II_REases
Archaea	UserReplicon_RM_Type_IIG_2	GCA_018303485.1_ASM1830348v1	DPANN	RM	RM_Type_IIG	JAGVYC010000012.1_5	JAGVYC010000012.1_5	JAGVYC010000012.1_5	1	RM_Type_IIG__Type_IIG
Archaea	UserReplicon_RM_Type_IIG_1	GCA_018303545.1_ASM1830354v1	DPANN	RM	RM_Type_IIG	JAGVXY010000002.1_7	JAGVXY010000002.1_7	JAGVXY010000002.1_7	1	RM_Type_IIG__Type_IIG
Archaea	UserReplicon_RM_Type_II_1	GCA_018303565.1_ASM1830356v1	DPANN	RM	RM_Type_II	JAGVXX010000041.1_2	JAGVXX010000041.1_3	JAGVXX010000041.1_2,JAGVXX010000041.1_3	2	RM_Type_II__Type_II_REases,RM_Type_II__Type_II_MTases
Archaea	UserReplicon_RM_Type_IIG_2	GCA_018303565.1_ASM1830356v1	DPANN	RM	RM_Type_IIG	JAGVXX010000039.1_8	JAGVXX010000039.1_8	JAGVXX010000039.1_8	1	RM_Type_IIG__Type_IIG
Archaea	UserReplicon_RM_Type_IIG_1	GCA_018303575.1_ASM1830357v1	DPANN	RM	RM_Type_IIG	JAGVXW010000019.1_14	JAGVXW010000019.1_14	JAGVXW010000019.1_14	1	RM_Type_IIG__Type_IIG
Archaea	UserReplicon_RM_Type_IIG_1	GCA_018303645.1_ASM1830364v1	DPANN	RM	RM_Type_IIG	JAGVXR010000049.1_10	JAGVXR010000049.1_10	JAGVXR010000049.1_10	1	RM_Type_IIG__Type_IIG
Archaea	UserReplicon_RM_Type_II_1	GCA_018303655.1_ASM1830365v1	DPANN	RM	RM_Type_II	JAGVXT010000012.1_53	JAGVXT010000012.1_54	JAGVXT010000012.1_53,JAGVXT010000012.1_54	2	RM_Type_II__Type_II_REases,RM_Type_II__Type_II_MTases
Archaea	UserReplicon_RM_Type_II_1	GCA_018303745.1_ASM1830374v1	DPANN	RM	RM_Type_II	JAGVXN010000037.1_14	JAGVXN010000037.1_15	JAGVXN010000037.1_14,JAGVXN010000037.1_15	2	RM_Type_II__Type_II_MTases,RM_Type_II__Type_II_REases
Archaea	UserReplicon_RM_Type_IIG_2	GCA_018303745.1_ASM1830374v1	DPANN	RM	RM_Type_IIG	JAGVXN010000003.1_9	JAGVXN010000003.1_9	JAGVXN010000003.1_9	1	RM_Type_IIG__Type_IIG
Archaea	UserReplicon_SoFic_1	GCA_018303745.1_ASM1830374v1	DPANN	SoFIC	SoFic	JAGVXN010000045.1_17	JAGVXN010000045.1_17	JAGVXN010000045.1_17	1	SoFic__SoFic
Archaea	UserReplicon_RM_Type_II_1	GCA_018303755.1_ASM1830375v1	DPANN	RM	RM_Type_II	JAGVXO010000009.1_70	JAGVXO010000009.1_71	JAGVXO010000009.1_70,JAGVXO010000009.1_71	2	RM_Type_II__Type_II_REases,RM_Type_II__Type_II_MTases
Archaea	UserReplicon_RM_Type_IIG_2	GCA_018303755.1_ASM1830375v1	DPANN	RM	RM_Type_IIG	JAGVXO010000025.1_3	JAGVXO010000025.1_3	JAGVXO010000025.1_3	1	RM_Type_IIG__Type_IIG
Archaea	UserReplicon_RM_Type_III_3	GCA_018303755.1_ASM1830375v1	DPANN	RM	RM_Type_III	JAGVXO010000001.1_12	JAGVXO010000001.1_14	JAGVXO010000001.1_12,JAGVXO010000001.1_14	2	RM_Type_III__Type_III_MTases,RM_Type_III__Type_III_REases
Archaea	UserReplicon_RM_Type_II_1	GCA_018303925.1_ASM1830392v1	DPANN	RM	RM_Type_II	JAGVXF010000010.1_61	JAGVXF010000010.1_63	JAGVXF010000010.1_61,JAGVXF010000010.1_63	2	RM_Type_II__Type_II_MTases,RM_Type_II__Type_II_REases
Archaea	UserReplicon_AbiE_1	GCA_018303995.1_ASM1830399v1	DPANN	AbiE	AbiE	JAGVXB010000033.1_14	JAGVXB010000033.1_15	JAGVXB010000033.1_14,JAGVXB010000033.1_15	2	AbiEii__AbiEi_1,AbiEii__AbiEii
Archaea	UserReplicon_ShosTA_1	GCA_018303995.1_ASM1830399v1	DPANN	ShosTA	ShosTA	JAGVXB010000030.1_16	JAGVXB010000030.1_17	JAGVXB010000030.1_16,JAGVXB010000030.1_17	2	ShosTA__ShosA,ShosTA__ShosT
Archaea	UserReplicon_AbiE_1	GCA_018304025.1_ASM1830402v1	DPANN	AbiE	AbiE	JAGVXA010000013.1_11	JAGVXA010000013.1_12	JAGVXA010000013.1_11,JAGVXA010000013.1_12	2	AbiEii__AbiEi_1,AbiEii__AbiEii
Archaea	UserReplicon_RM_Type_I_1	GCA_018304025.1_ASM1830402v1	DPANN	RM	RM_Type_I	JAGVXA010000001.1_69	JAGVXA010000001.1_73	JAGVXA010000001.1_69,JAGVXA010000001.1_71,JAGVXA010000001.1_73	3	RM__Type_I_MTases,RM__Type_I_S,RM__Type_I_REases
Archaea	UserReplicon_Borvo_1	GCA_018304055.1_ASM1830405v1	DPANN	Borvo	Borvo	JAGVWY010000018.1_28	JAGVWY010000018.1_28	JAGVWY010000018.1_28	1	Borvo__BovA
Archaea	UserReplicon_RM_Type_II_1	GCA_018304165.1_ASM1830416v1	DPANN	RM	RM_Type_II	JAGVWS010000019.1_4	JAGVWS010000020.1_10	JAGVWS010000019.1_4,JAGVWS010000019.1_5,JAGVWS010000020.1_10	3	RM_Type_II__Type_II_REases,RM_Type_II__Type_II_MTases,RM_Type_II__Type_II_MTases
Archaea	UserReplicon_SoFic_1	GCA_018304165.1_ASM1830416v1	DPANN	SoFIC	SoFic	JAGVWS010000034.1_64	JAGVWS010000034.1_64	JAGVWS010000034.1_64	1	SoFic__SoFic
Archaea	UserReplicon_PsyrTA_1	GCA_018304205.1_ASM1830420v1	DPANN	PsyrTA	PsyrTA	JAGVWR010000031.1_11	JAGVWR010000031.1_13	JAGVWR010000031.1_11,JAGVWR010000031.1_13	2	PsyrTA__PsyrT,PsyrTA__PsyrA
Archaea	UserReplicon_SoFic_1	GCA_018304255.1_ASM1830425v1	DPANN	SoFIC	SoFic	JAGVWN010000006.1_76	JAGVWN010000006.1_76	JAGVWN010000006.1_76	1	SoFic__SoFic
Archaea	UserReplicon_RM_Type_I_1	GCA_018304395.1_ASM1830439v1	DPANN	RM	RM_Type_I	JAGVWG010000017.1_1	JAGVWG010000017.1_6	JAGVWG010000017.1_1,JAGVWG010000017.1_2,JAGVWG010000017.1_4,JAGVWG010000017.1_6	4	RM__Type_I_REases,RM__Type_I_REases,RM__Type_I_S,RM__Type_I_MTases
Archaea	UserReplicon_RM_Type_IV_1	GCA_018304495.1_ASM1830449v1	DPANN	RM	RM_Type_IV	JAGVWF010000059.1_7	JAGVWF010000059.1_7	JAGVWF010000059.1_7	1	RM_Type_IV__Type_IV_REases
Archaea	UserReplicon_RM_Type_II_1	GCA_018304605.1_ASM1830460v1	DPANN	RM	RM_Type_II	JAGVVU010000005.1_33	JAGVVU010000005.1_34	JAGVVU010000005.1_33,JAGVVU010000005.1_34	2	RM_Type_II__Type_II_MTases,RM_Type_II__Type_II_REases
Archaea	UserReplicon_RM_Type_II_1	GCA_018304985.1_ASM1830498v1	DPANN	RM	RM_Type_II	JAGVWP010000030.1_35	JAGVWP010000030.1_36	JAGVWP010000030.1_35,JAGVWP010000030.1_36	2	RM_Type_II__Type_II_MTases,RM_Type_II__Type_II_REases
Bacteria	UserReplicon_AbiE_1	GCA_018334615.1	Bipolaricaulota	AbiE	AbiE	MBS3813860.1	MBS3813863.1	MBS3813860.1,MBS3813861.1,MBS3813863.1	3	AbiEii__AbiEii,AbiEii__AbiEi_4,AbiEii__AbiEi_1
Bacteria	UserReplicon_AbiE_1	GCA_018334915.1	Bipolaricaulota	AbiE	AbiE	MBS3787573.1	MBS3787575.1	MBS3787573.1,MBS3787574.1,MBS3787575.1	3	AbiEii__AbiEi_1,AbiEii__AbiEii,AbiEii__AbiEii
Bacteria	UserReplicon_AbiE_2	GCA_018334915.1	Bipolaricaulota	AbiE	AbiE	MBS3789210.1	MBS3789211.1	MBS3789210.1,MBS3789211.1	2	AbiEii__AbiEi_2,AbiEii__AbiEii
Bacteria	UserReplicon_RM_Type_I_1	GCA_018334915.1	Bipolaricaulota	RM	RM_Type_I	MBS3788113.1	MBS3788115.1	MBS3788113.1,MBS3788114.1,MBS3788115.1	3	RM__Type_I_MTases,RM__Type_I_S,RM__Type_I_REases
Asgard	UserReplicon_AbiE_1	GCA_018335335_1_ASM1833533v1	Thorarchaeia	AbiE	AbiE	GCA_018335335_1_ASM1833533v1-JAGXKG010000152.1_132_4	GCA_018335335_1_ASM1833533v1-JAGXKG010000152.1_132_5	GCA_018335335_1_ASM1833533v1-JAGXKG010000152.1_132_4,GCA_018335335_1_ASM1833533v1-JAGXKG010000152.1_132_5	2	AbiEii__AbiEii,AbiEii__AbiEi_1
Archaea	UserReplicon_CAS_Class1-Subtype-I-B_1	GCA_018379875.1_ASM1837987v1	Euryarchaeota	Cas	CAS_Class1-Subtype-I-B	JAGZUR010000001.1_162	JAGZUR010000001.1_169	JAGZUR010000001.1_162,JAGZUR010000001.1_163,JAGZUR010000001.1_164,JAGZUR010000001.1_165,JAGZUR010000001.1_166,JAGZUR010000001.1_167,JAGZUR010000001.1_168,JAGZUR010000001.1_169	8	Cas__cas2_I_II_III_IV_V_VI_3,Cas__cas1_I_II_III_IV_V_VI_7,Cas__cas4_I_II_III_IV_V_VI_6,Cas__cas3_I_5,Cas__cas5_I-B_17,Cas__cas7_I-B_8,Cas__cas8b1_I-B_14,Cas__cas6_I_II_III_IV_V_VI_14
Archaea	UserReplicon_RM_Type_IIG_1	GCA_018379875.1_ASM1837987v1	Euryarchaeota	RM	RM_Type_IIG	JAGZUR010000014.1_1	JAGZUR010000014.1_1	JAGZUR010000014.1_1	1	RM_Type_IIG__Type_IIG
Archaea	UserReplicon_RM_Type_IV_2	GCA_018379875.1_ASM1837987v1	Euryarchaeota	RM	RM_Type_IV	JAGZUR010000003.1_80	JAGZUR010000003.1_80	JAGZUR010000003.1_80	1	RM_Type_IV__Type_IV_REases
Archaea	UserReplicon_pAgo_1	GCA_018396405.1_ASM1839640v1	TACK	pAgo	pAgo	JAGTQD010000026.1_16	JAGTQD010000026.1_16	JAGTQD010000026.1_16	1	pAgo__COG1431_pAgo
Archaea	UserReplicon_CAS_Cluster_1	GCA_018396415.1_ASM1839641v1	TACK	Cas	CAS_Cluster	JAGTRE010000016.1_23	JAGTRE010000016.1_26	JAGTRE010000016.1_23,JAGTRE010000016.1_24,JAGTRE010000016.1_25,JAGTRE010000016.1_26	4	Cas__cas4_I_II_III_IV_V_VI_7,Cas__cas1_I_II_III_IV_V_VI_10,Cas__cas2_I_II_III_IV_V_VI_3,Cas__cas4_I_II_III_IV_V_VI_1
Archaea	UserReplicon_CAS_Class1-Subtype-I-A_1	GCA_018396425.1_ASM1839642v1	TACK	Cas	CAS_Class1-Subtype-I-A	JAGTQQ010000069.1_1	JAGTQQ010000069.1_8	JAGTQQ010000069.1_1,JAGTQQ010000069.1_2,JAGTQQ010000069.1_3,JAGTQQ010000069.1_4,JAGTQQ010000069.1_5,JAGTQQ010000069.1_6,JAGTQQ010000069.1_7,JAGTQQ010000069.1_8	8	Cas__cas5_I-A_4,Cas__cas7_I-A_1,Cas__csa5gr11_I-A_4,Cas__casR_I_2,Cas__cas4_I_II_III_IV_V_VI_7,Cas__cas1_I_II_III_IV_V_VI_8,Cas__cas2_I_II_III_IV_V_VI_5,Cas__cas4_I_II_III_IV_V_VI_1
Archaea	UserReplicon_CAS_Class1-Subtype-I-A_1	GCA_018396495.1_ASM1839649v1	TACK	Cas	CAS_Class1-Subtype-I-A	JAGTQP010000035.1_15	JAGTQP010000035.1_25	JAGTQP010000035.1_15,JAGTQP010000035.1_16,JAGTQP010000035.1_17,JAGTQP010000035.1_18,JAGTQP010000035.1_20,JAGTQP010000035.1_22,JAGTQP010000035.1_23,JAGTQP010000035.1_24,JAGTQP010000035.1_25	9	Cas__cas6_I_II_III_IV_V_VI_22,Cas__cas8a2_I-A_3,Cas__cas3HD_I_2,Cas__cas3_I_5,Cas__cas7_I-A_1,Cas__casR_I_2,Cas__cas4_I_II_III_IV_V_VI_7,Cas__cas1_I_II_III_IV_V_VI_10,Cas__cas2_I_II_III_IV_V_VI_9
Archaea	UserReplicon_CAS_Cluster_3	GCA_018396515.1_ASM1839651v1	TACK	Cas	CAS_Cluster	JAGTQJ010000053.1_11	JAGTQJ010000053.1_4	JAGTQJ010000053.1_11,JAGTQJ010000053.1_12,JAGTQJ010000053.1_3,JAGTQJ010000053.1_4	4	Cas__csm3gr7_III-A_III-D_2,Cas__csm3gr7_III-A_III-D_2,Cas__cas5_I-A_12,Cas__cas7_I-A_1
Archaea	UserReplicon_CAS_Cluster_4	GCA_018396515.1_ASM1839651v1	TACK	Cas	CAS_Cluster	JAGTQJ010000156.1_1	JAGTQJ010000156.1_3	JAGTQJ010000156.1_1,JAGTQJ010000156.1_2,JAGTQJ010000156.1_3	3	Cas__cas4_I_II_III_IV_V_VI_7,Cas__cas1_I_II_III_IV_V_VI_10,Cas__cas2_I_II_III_IV_V_VI_5
Archaea	UserReplicon_CAS_Cluster_4	GCA_018396565.1_ASM1839656v1	TACK	Cas	CAS_Cluster	JAGTQO010000070.1_4	JAGTQO010000071.1_2	JAGTQO010000070.1_4,JAGTQO010000070.1_5,JAGTQO010000070.1_6,JAGTQO010000070.1_7,JAGTQO010000070.1_8,JAGTQO010000070.1_9,JAGTQO010000071.1_1,JAGTQO010000071.1_2	8	Cas__cas3_I_5,Cas__cas5_I-A_4,Cas__cas7_I-A_1,Cas__csa5gr11_I-A_4,Cas__casR_I_2,Cas__cas4_I_II_III_IV_V_VI_7,Cas__cas10_III_1,Cas__cmr3gr5_III-B_III-C_8
Archaea	UserReplicon_CAS_Cluster_5	GCA_018396565.1_ASM1839656v1	TACK	Cas	CAS_Cluster	JAGTQO010000110.1_3	JAGTQO010000110.1_6	JAGTQO010000110.1_3,JAGTQO010000110.1_4,JAGTQO010000110.1_5,JAGTQO010000110.1_6	4	Cas__cas6_I_II_III_IV_V_VI_10,Cas__cas1_I_II_III_IV_V_VI_1,Cas__cas2_I_II_III_IV_V_VI_5,Cas__cas4_I_II_III_IV_V_VI_1
Archaea	UserReplicon_CAS_Class1-Subtype-I-B_1	GCA_018396595.1_ASM1839659v1	TACK	Cas	CAS_Class1-Subtype-I-B	JAGTQR010000010.1_2	JAGTQR010000010.1_5	JAGTQR010000010.1_2,JAGTQR010000010.1_3,JAGTQR010000010.1_4,JAGTQR010000010.1_5	4	Cas__cas5_I-B_6,Cas__cas7_I-B_6,Cas__cas8b2_I-B_7,Cas__cas6_I_II_III_IV_V_VI_14
Archaea	UserReplicon_CAS_Class1-Subtype-I-B_1	GCA_018396615.1_ASM1839661v1	TACK	Cas	CAS_Class1-Subtype-I-B	JAGTQT010000080.1_1	JAGTQT010000080.1_7	JAGTQT010000080.1_1,JAGTQT010000080.1_3,JAGTQT010000080.1_4,JAGTQT010000080.1_5,JAGTQT010000080.1_7	5	Cas__cas6_I_II_III_IV_V_VI_22,Cas__cas3_I_2,Cas__cas5_I-B_17,Cas__cas7_I-B_6,Cas__cas4_I_II_III_IV_V_VI_1
Archaea	UserReplicon_Lamassu-Fam_1	GCA_018396615.1_ASM1839661v1	TACK	Lamassu-Fam	Lamassu-Fam	JAGTQT010000027.1_3	JAGTQT010000027.1_8	JAGTQT010000027.1_3,JAGTQT010000027.1_8	2	Lamassu-Fam__LmuB_SMC_Mrr,Lamassu-Fam__LmuA_effector_Protease
Archaea	UserReplicon_pAgo_1	GCA_018396615.1_ASM1839661v1	TACK	pAgo	pAgo	JAGTQT010000084.1_3	JAGTQT010000084.1_3	JAGTQT010000084.1_3	1	pAgo__pAgo_LongA
Archaea	UserReplicon_CAS_Class1-Subtype-I-A_1	GCA_018396695.1_ASM1839669v1	TACK	Cas	CAS_Class1-Subtype-I-A	JAGTQU010000001.1_148	JAGTQU010000001.1_157	JAGTQU010000001.1_148,JAGTQU010000001.1_149,JAGTQU010000001.1_152,JAGTQU010000001.1_153,JAGTQU010000001.1_154,JAGTQU010000001.1_155,JAGTQU010000001.1_156,JAGTQU010000001.1_157	8	Cas__cas6_I_II_III_IV_V_VI_22,Cas__cas3_I_5,Cas__cas7_I_15,Cas__cas5_I-A_15,Cas__cas4_I_II_III_IV_V_VI_1,Cas__cas1_I_II_III_IV_V_VI_10,Cas__cas4_I_II_III_IV_V_VI_7,Cas__cas2_I_II_III_IV_V_VI_9
Archaea	UserReplicon_CAS_Class1-Subtype-I-B_2	GCA_018396695.1_ASM1839669v1	TACK	Cas	CAS_Class1-Subtype-I-B	JAGTQU010000044.1_1	JAGTQU010000044.1_8	JAGTQU010000044.1_1,JAGTQU010000044.1_2,JAGTQU010000044.1_3,JAGTQU010000044.1_4,JAGTQU010000044.1_5,JAGTQU010000044.1_6,JAGTQU010000044.1_7,JAGTQU010000044.1_8	8	Cas__cas3_I_5,Cas__cas5_I-B_17,Cas__cas7_I-B_8,Cas__cas8b1_I-B_14,Cas__cas4_I_II_III_IV_V_VI_1,Cas__cas2_I_II_III_IV_V_VI_3,Cas__cas1_I_II_III_IV_V_VI_1,Cas__cas6_I_II_III_IV_V_VI_12
Archaea	UserReplicon_CAS_Class1-Subtype-III-D_3	GCA_018396695.1_ASM1839669v1	TACK	Cas	CAS_Class1-Subtype-III-D	JAGTQU010000028.1_2	JAGTQU010000028.1_3	JAGTQU010000028.1_2,JAGTQU010000028.1_3	2	Cas__csx10gr5_III-D_3,Cas__csm3gr7_III-A_III-D_10
Archaea	UserReplicon_Lamassu-Fam_1	GCA_018396695.1_ASM1839669v1	TACK	Lamassu-Fam	Lamassu-Fam	JAGTQU010000016.1_43	JAGTQU010000016.1_5	JAGTQU010000016.1_43,JAGTQU010000016.1_5	2	Lamassu-Fam__LmuA_effector_Protease,Lamassu-Fam__LmuB_SMC_Cap4_nuclease_II
Archaea	UserReplicon_RM_Type_II_1	GCA_018396695.1_ASM1839669v1	TACK	RM	RM_Type_II	JAGTQU010000040.1_3	JAGTQU010000040.1_4	JAGTQU010000040.1_3,JAGTQU010000040.1_4	2	RM_Type_II__Type_II_MTases,RM_Type_II__Type_II_REases
Archaea	UserReplicon_RM_Type_II_2	GCA_018396695.1_ASM1839669v1	TACK	RM	RM_Type_II	JAGTQU010000063.1_2	JAGTQU010000063.1_3	JAGTQU010000063.1_2,JAGTQU010000063.1_3	2	RM_Type_II__Type_II_MTases,RM_Type_II__Type_II_REases
Archaea	UserReplicon_CAS_Cluster_1	GCA_018396725.1_ASM1839672v1	TACK	Cas	CAS_Cluster	JAGTRC010000027.1_1	JAGTRC010000027.1_5	JAGTRC010000027.1_1,JAGTRC010000027.1_2,JAGTRC010000027.1_4,JAGTRC010000027.1_5	4	Cas__csx1_III_2,Cas__cas4_I_II_III_IV_V_VI_1,Cas__cas1_I_II_III_IV_V_VI_10,Cas__cas4_I_II_III_IV_V_VI_7
Archaea	UserReplicon_RM_Type_II_1	GCA_018396725.1_ASM1839672v1	TACK	RM	RM_Type_II	JAGTRC010000003.1_15	JAGTRC010000003.1_16	JAGTRC010000003.1_15,JAGTRC010000003.1_16	2	RM_Type_II__Type_II_MTases,RM_Type_II__Type_II_REases
Archaea	UserReplicon_CAS_Class1-Subtype-I-A_1	GCA_018396755.1_ASM1839675v1	TACK	Cas	CAS_Class1-Subtype-I-A	JAGTQM010000029.1_1	JAGTQM010000029.1_9	JAGTQM010000029.1_1,JAGTQM010000029.1_10,JAGTQM010000029.1_11,JAGTQM010000029.1_12,JAGTQM010000029.1_2,JAGTQM010000029.1_3,JAGTQM010000029.1_4,JAGTQM010000029.1_5,JAGTQM010000029.1_7,JAGTQM010000029.1_9	10	Cas__cas4_I_II_III_IV_V_VI_1,Cas__cas3HD_I_2,Cas__cas8a2_I-A_3,Cas__cas6_I_II_III_IV_V_VI_22,Cas__cas2_I_II_III_IV_V_VI_9,Cas__cas1_I_II_III_IV_V_VI_10,Cas__cas4_I_II_III_IV_V_VI_7,Cas__casR_I_2,Cas__cas7_I-A_1,Cas__cas3_I_5
Archaea	UserReplicon_CAS_Class1-Subtype-III-D_2	GCA_018396755.1_ASM1839675v1	TACK	Cas	CAS_Class1-Subtype-III-D	JAGTQM010000034.1_10	JAGTQM010000034.1_11	JAGTQM010000034.1_10,JAGTQM010000034.1_11	2	Cas__csx10gr5_III-D_5,Cas__csm3gr7_III-A_III-D_10
Archaea	UserReplicon_CAS_Class1-Subtype-III-D_3	GCA_018396755.1_ASM1839675v1	TACK	Cas	CAS_Class1-Subtype-III-D	JAGTQM010000034.1_4	JAGTQM010000034.1_6	JAGTQM010000034.1_4,JAGTQM010000034.1_5,JAGTQM010000034.1_6	3	Cas__csm2gr11_III-D_8,Cas__csm3gr7_III-A_III-D_2,Cas__csm3gr7_III-A_III-D_2
Archaea	UserReplicon_CAS_Cluster_10	GCA_018396755.1_ASM1839675v1	TACK	Cas	CAS_Cluster	JAGTQM010000065.1_1	JAGTQM010000065.1_4	JAGTQM010000065.1_1,JAGTQM010000065.1_2,JAGTQM010000065.1_3,JAGTQM010000065.1_4	4	Cas__cas4_I_II_III_IV_V_VI_7,Cas__cas1_I_II_III_IV_V_VI_8,Cas__cas2_I_II_III_IV_V_VI_5,Cas__cas4_I_II_III_IV_V_VI_1
Archaea	UserReplicon_CAS_Cluster_1	GCA_018396915.1_ASM1839691v1	TACK	Cas	CAS_Cluster	JAGTRD010000030.1_27	JAGTRD010000030.1_29	JAGTRD010000030.1_27,JAGTRD010000030.1_28,JAGTRD010000030.1_29	3	Cas__cas4_I_II_III_IV_V_VI_1,Cas__cas2_I_II_III_IV_V_VI_5,Cas__cas1_I_II_III_IV_V_VI_1
Archaea	UserReplicon_CAS_Cluster_1	GCA_018397035.1_ASM1839703v1	TACK	Cas	CAS_Cluster	JAGTQV010000127.1_2	JAGTQV010000127.1_5	JAGTQV010000127.1_2,JAGTQV010000127.1_3,JAGTQV010000127.1_4,JAGTQV010000127.1_5	4	Cas__cas4_I_II_III_IV_V_VI_7,Cas__cas1_I_II_III_IV_V_VI_8,Cas__cas2_I_II_III_IV_V_VI_5,Cas__cas4_I_II_III_IV_V_VI_1
Archaea	UserReplicon_CAS_Cluster_1	GCA_018397065.1_ASM1839706v1	TACK	Cas	CAS_Cluster	JAGTRI010000014.1_36	JAGTRI010000014.1_38	JAGTRI010000014.1_36,JAGTRI010000014.1_37,JAGTRI010000014.1_38	3	Cas__cas2_I_II_III_IV_V_VI_3,Cas__cas1_I_II_III_IV_V_VI_10,Cas__cas4_I_II_III_IV_V_VI_7
Archaea	UserReplicon_RM_Type_II_1	GCA_018397065.1_ASM1839706v1	TACK	RM	RM_Type_II	JAGTRI010000002.1_75	JAGTRI010000002.1_76	JAGTRI010000002.1_75,JAGTRI010000002.1_76	2	RM_Type_II__Type_II_MTases,RM_Type_II__Type_II_REases
Bacteria	UserReplicon_AbiE_1	GCA_018644665.1	Poribacteria	AbiE	AbiE	MBT3265693.1	MBT3265694.1	MBT3265693.1,MBT3265694.1	2	AbiEii__AbiEii,AbiEii__AbiEi_4
Bacteria	UserReplicon_AVAST_II_1	GCA_018644665.1	Poribacteria	AVAST	AVAST_II	MBT3269076.1	MBT3269076.1	MBT3269076.1	1	AVAST_II__Avs2A
Bacteria	UserReplicon_CAS_Class1-Subtype-I-C_1	GCA_018644665.1	Poribacteria	Cas	CAS_Class1-Subtype-I-C	MBT3267828.1	MBT3267830.1	MBT3267828.1,MBT3267829.1,MBT3267830.1	3	Cas__cas5_I-C_5,Cas__cas8c_I-C_2,Cas__cas7_I-C_7
Bacteria	UserReplicon_Hachiman_1	GCA_018644665.1	Poribacteria	Hachiman	Hachiman	MBT3270783.1	MBT3270784.1	MBT3270783.1,MBT3270784.1	2	Hachiman__HamB,Hachiman__HamA_1
Bacteria	UserReplicon_RM_Type_IV_1	GCA_018644665.1	Poribacteria	RM	RM_Type_IV	MBT3271094.1	MBT3271094.1	MBT3271094.1	1	RM_Type_IV__Type_IV_REases
Bacteria	UserReplicon_SoFic_1	GCA_018644665.1	Poribacteria	SoFIC	SoFic	MBT3269039.1	MBT3269039.1	MBT3269039.1	1	SoFic__SoFic
Archaea	UserReplicon_RM_Type_I_1	GCA_018644825.1_ASM1864482v1	DPANN	RM	RM_Type_I	JABGPS010000013.1_1	JABGPS010000013.1_5	JABGPS010000013.1_1,JABGPS010000013.1_4,JABGPS010000013.1_5	3	RM__Type_I_REases,RM__Type_I_S,RM__Type_I_MTases
Bacteria	UserReplicon_AbiD_1	GCA_018645325.1	Desulfobacterota	AbiD	AbiD	MBT3179129.1	MBT3179129.1	MBT3179129.1	1	AbiD__AbiD
Bacteria	UserReplicon_AbiE_2	GCA_018645325.1	Desulfobacterota	AbiE	AbiE	MBT3178915.1	MBT3178918.1	MBT3178915.1,MBT3178917.1,MBT3178918.1	3	AbiEii__AbiEii,AbiEii__AbiEi_3,AbiEii__AbiEii
Bacteria	UserReplicon_AVAST_IV_1	GCA_018645325.1	Desulfobacterota	AVAST	AVAST_IV	MBT3176925.1	MBT3176925.1	MBT3176925.1	1	AVAST_IV__Avs4A
Bacteria	UserReplicon_Borvo_1	GCA_018645325.1	Desulfobacterota	Borvo	Borvo	MBT3178234.1	MBT3178234.1	MBT3178234.1	1	Borvo__BovA_addition
Bacteria	UserReplicon_CAS_Class1-Subtype-I-B_1	GCA_018645325.1	Desulfobacterota	Cas	CAS_Class1-Subtype-I-B	MBT3178131.1	MBT3178139.1	MBT3178131.1,MBT3178132.1,MBT3178133.1,MBT3178136.1,MBT3178137.1,MBT3178138.1,MBT3178139.1	7	Cas__cas1_I_II_III_IV_V_VI_1,Cas__cas2_I_II_III_IV_V_VI_3,Cas__cas6_I_II_III_IV_V_VI_12,Cas__cas7_I-B_8,Cas__cas5_I-B_17,Cas__cas3_I_5,Cas__cas4_I_II_III_IV_V_VI_1
Bacteria	UserReplicon_Kiwa_3	GCA_018645325.1	Desulfobacterota	Kiwa	Kiwa	MBT3178385.1	MBT3178386.1	MBT3178385.1,MBT3178386.1	2	Kiwa__KwaB,Kiwa__KwaA
Bacteria	UserReplicon_PfiAT_2	GCA_018645325.1	Desulfobacterota	PfiAT	PfiAT	MBT3176252.1	MBT3176253.1	MBT3176252.1,MBT3176253.1	2	PfiAT__PfiA,PfiAT__PfiT
Bacteria	UserReplicon_PfiAT_3	GCA_018645325.1	Desulfobacterota	PfiAT	PfiAT	MBT3178190.1	MBT3178191.1	MBT3178190.1,MBT3178191.1	2	PfiAT__PfiA,PfiAT__PfiT
Bacteria	UserReplicon_RM_Type_I_1	GCA_018645325.1	Desulfobacterota	RM	RM_Type_I	MBT3176921.1	MBT3176923.1	MBT3176921.1,MBT3176922.1,MBT3176923.1	3	RM__Type_I_REases,RM__Type_I_S,RM__Type_I_MTases
Bacteria	UserReplicon_RM_Type_I_2	GCA_018645325.1	Desulfobacterota	RM	RM_Type_I	MBT3178380.1	MBT3178384.1	MBT3178380.1,MBT3178382.1,MBT3178384.1	3	RM__Type_I_REases,RM__Type_I_S,RM__Type_I_MTases
Bacteria	UserReplicon_RM_Type_IIG_3	GCA_018645325.1	Desulfobacterota	RM	RM_Type_IIG	MBT3178935.1	MBT3178935.1	MBT3178935.1	1	RM_Type_IIG__Type_IIG
Bacteria	UserReplicon_SoFic_4	GCA_018645325.1	Desulfobacterota	SoFIC	SoFic	MBT3179181.1	MBT3179181.1	MBT3179181.1	1	SoFic__SoFic
Bacteria	UserReplicon_CAS_Class2-Subtype-II-C_1	GCA_018645365.1	Cloacimonadota	Cas	CAS_Class2-Subtype-II-C	MBT3169295.1	MBT3169297.1	MBT3169295.1,MBT3169296.1,MBT3169297.1	3	Cas__cas9_II-A_II-B_II-C_3,Cas__cas1_I_II_III_IV_V_VI_5,Cas__cas2_I_II_III_IV_V_VI_6
Bacteria	UserReplicon_RM_Type_II_1	GCA_018645365.1	Cloacimonadota	RM	RM_Type_II	MBT3169384.1	MBT3169385.1	MBT3169384.1,MBT3169385.1	2	RM_Type_II__Type_II_REases,RM_Type_II__Type_II_MTases
Bacteria	UserReplicon_RM_Type_II_2	GCA_018645365.1	Cloacimonadota	RM	RM_Type_II	MBT3169414.1	MBT3169416.1	MBT3169414.1,MBT3169415.1,MBT3169416.1	3	RM_Type_II__Type_II_MTases,RM_Type_II__Type_II_REases,RM_Type_II__Type_II_MTases
Bacteria	UserReplicon_RM_Type_IIG_3	GCA_018645365.1	Cloacimonadota	RM	RM_Type_IIG	MBT3168461.1	MBT3168461.1	MBT3168461.1	1	RM_Type_IIG__Type_IIG
Bacteria	UserReplicon_RM_Type_I_1	GCA_018645405.1	Chloroflexota	RM	RM_Type_I	MBT3189772.1	MBT3189775.1	MBT3189772.1,MBT3189773.1,MBT3189775.1	3	PrrC__EcoprrI,RM__Type_I_S,RM__Type_I_REases
Bacteria	UserReplicon_RM_Type_IIG_2	GCA_018645405.1	Chloroflexota	RM	RM_Type_IIG	MBT3187368.1	MBT3187368.1	MBT3187368.1	1	RM_Type_IIG__Type_IIG
Bacteria	UserReplicon_RM_Type_IIG_3	GCA_018645405.1	Chloroflexota	RM	RM_Type_IIG	MBT3187899.1	MBT3187899.1	MBT3187899.1	1	RM_Type_IIG__Type_IIG
Bacteria	UserReplicon_SEFIR_1	GCA_018645405.1	Chloroflexota	SEFIR	SEFIR	MBT3187673.1	MBT3187673.1	MBT3187673.1	1	SEFIR__bSEFIR
Bacteria	UserReplicon_Pycsar_1	GCA_018645565.1	Marinisomatota	Pycsar	Pycsar	MBT3665485.1	MBT3665486.1	MBT3665485.1,MBT3665486.1	2	CBASS__2TM_5,Pycsar__AG_cyclase
Bacteria	UserReplicon_SoFic_1	GCA_018646105.1	Margulisbacteria	SoFIC	SoFic	MBT3581643.1	MBT3581643.1	MBT3581643.1	1	SoFic__SoFic
Bacteria	UserReplicon_RM_Type_I_1	GCA_018646675.1	Bdellovibrionota	RM	RM_Type_I	MBT3525952.1	MBT3525957.1	MBT3525952.1,MBT3525954.1,MBT3525955.1,MBT3525957.1	4	RM__Type_I_S,RM__Type_I_MTases,RM__Type_I_S,RM__Type_I_REases
Bacteria	UserReplicon_PsyrTA_1	GCA_018647265.1	Marinisomatota	PsyrTA	PsyrTA	MBT3479798.1	MBT3479802.1	MBT3479798.1,MBT3479802.1	2	PsyrTA__PsyrT,PsyrTA__PsyrA
Bacteria	UserReplicon_SoFic_1	GCA_018647265.1	Marinisomatota	SoFIC	SoFic	MBT3478269.1	MBT3478269.1	MBT3478269.1	1	SoFic__SoFic
Archaea	UserReplicon_RM_Type_IV_1	GCA_018647965.1_ASM1864796v1	DPANN	RM	RM_Type_IV	JABGSC010000041.1_1	JABGSC010000041.1_1	JABGSC010000041.1_1	1	RM_Type_IV__Type_IV_REases
Archaea	UserReplicon_RM_Type_I_1	GCA_018648745.1_ASM1864874v1	DPANN	RM	RM_Type_I	JABGQQ010000002.1_305	JABGQQ010000002.1_307	JABGQQ010000002.1_305,JABGQQ010000002.1_306,JABGQQ010000002.1_307	3	RM__Type_I_REases,RM__Type_I_S,RM__Type_I_MTases
Archaea	UserReplicon_RM_Type_II_2	GCA_018648745.1_ASM1864874v1	DPANN	RM	RM_Type_II	JABGQQ010000002.1_76	JABGQQ010000002.1_77	JABGQQ010000002.1_76,JABGQQ010000002.1_77	2	RM_Type_II__Type_II_REases,RM_Type_II__Type_II_MTases
Archaea	UserReplicon_AbiU_1	GCA_018648785.1_ASM1864878v1	TACK	AbiU	AbiU	JABGQN010000063.1_4	JABGQN010000063.1_4	JABGQN010000063.1_4	1	AbiU__AbiU
Bacteria	UserReplicon_CAS_Class2-Subtype-V-A_1	GCA_018649625.1	Marinisomatota	Cas	CAS_Class2-Subtype-V-A	MBT3999250.1	MBT3999253.1	MBT3999250.1,MBT3999251.1,MBT3999252.1,MBT3999253.1	4	Cas__cas12a_V-A_1,Cas__cas4_V_1,Cas__cas1_I_II_III_IV_V_VI_10,Cas__cas2_I_II_III_IV_V_VI_3
Bacteria	UserReplicon_AbiE_1	GCA_018650745.1	Latescibacterota	AbiE	AbiE	MBT4140175.1	MBT4140176.1	MBT4140175.1,MBT4140176.1	2	AbiEii__AbiEi_4,AbiEii__AbiEii
Bacteria	UserReplicon_SanaTA_1	GCA_018650745.1	Latescibacterota	SanaTA	SanaTA	MBT4138492.1	MBT4138493.1	MBT4138492.1,MBT4138493.1	2	SanaTA__SanaA,SanaTA__SanaT
Bacteria	UserReplicon_SoFic_2	GCA_018650745.1	Latescibacterota	SoFIC	SoFic	MBT4140761.1	MBT4140761.1	MBT4140761.1	1	SoFic__SoFic
Bacteria	UserReplicon_CAS_Class1-Subtype-I-F_1	GCA_018650795.1	Marinisomatota	Cas	CAS_Class1-Subtype-I-F	MBT4130462.1	MBT4130468.1	MBT4130462.1,MBT4130463.1,MBT4130465.1,MBT4130466.1,MBT4130468.1	5	Cas__cas3f_I-F_1,Cas__WYL_I_II_III_IV_V_VI_4,Cas__cas5f_I-F_3,Cas__cas7f_I-F_1,Cas__cas1_I-F_1
Bacteria	UserReplicon_CAS_Class1-Subtype-I-F_2	GCA_018650795.1	Marinisomatota	Cas	CAS_Class1-Subtype-I-F	MBT4131996.1	MBT4132001.1	MBT4131996.1,MBT4131997.1,MBT4131998.1,MBT4131999.1,MBT4132000.1,MBT4132001.1	6	Cas__cas1_I-F_1,Cas__cas3f_I-F_1,Cas__cas8f_I-F_8,Cas__cas5f_I-F_4,Cas__cas7f_I-F_2,Cas__cas6f_I_II_III_IV_V_VI_3
Bacteria	UserReplicon_CAS_Cluster_5	GCA_018650795.1	Marinisomatota	Cas	CAS_Cluster	MBT4130329.1	MBT4130334.1	MBT4130329.1,MBT4130330.1,MBT4130331.1,MBT4130332.1,MBT4130333.1,MBT4130334.1	6	Cas__cas6_I_II_III_IV_V_VI_17,Cas__csx1_III_10,Cas__cas2_I_II_III_IV_V_VI_3,Cas__cas1_I_II_III_IV_V_VI_10,Cas__cas1_III_1,Cas__cas2_I_II_III_IV_V_VI_3
Bacteria	UserReplicon_DRT_4_1	GCA_018650795.1	Marinisomatota	DRT	DRT_4	MBT4129413.1	MBT4129413.1	MBT4129413.1	1	DRT_4__drt4
Bacteria	UserReplicon_Gao_Mza_1	GCA_018650795.1	Marinisomatota	Gao_Mza	Gao_Mza	MBT4131779.1	MBT4131783.1	MBT4131779.1,MBT4131780.1,MBT4131781.1,MBT4131782.1,MBT4131783.1	5	Gao_Mza__MzaA,Gao_Mza__MzaB,Gao_Mza__MzaC,Gao_Mza__MzaD,Gao_Mza__MzaE
Bacteria	UserReplicon_PD-T7-2_1	GCA_018650795.1	Marinisomatota	PD-T7-2	PD-T7-2	MBT4132457.1	MBT4132458.1	MBT4132457.1,MBT4132458.1	2	PD-T7-2__PD-T7-2_B,PD-T7-2__PD-T7-2_A
Bacteria	UserReplicon_PsyrTA_2	GCA_018650795.1	Marinisomatota	PsyrTA	PsyrTA	MBT4131439.1	MBT4131443.1	MBT4131439.1,MBT4131443.1	2	PsyrTA__PsyrA,PsyrTA__PsyrT
Bacteria	UserReplicon_RM_Type_I_1	GCA_018650795.1	Marinisomatota	RM	RM_Type_I	MBT4129604.1	MBT4129606.1	MBT4129604.1,MBT4129605.1,MBT4129606.1	3	RM__Type_I_REases,RM__Type_I_MTases,RM__Type_I_S
Bacteria	UserReplicon_RM_Type_II_2	GCA_018650795.1	Marinisomatota	RM	RM_Type_II	MBT4131780.1	MBT4131784.1	MBT4131780.1,MBT4131781.1,MBT4131784.1	3	RM_Type_II__Type_II_REases,RM_Type_II__Type_II_REases,RM_Type_II__Type_II_MTases
Bacteria	UserReplicon_RM_Type_II_3	GCA_018650795.1	Marinisomatota	RM	RM_Type_II	MBT4132529.1	MBT4132533.1	MBT4132529.1,MBT4132533.1	2	RM_Type_II__Type_II_REases,RM_Type_II__Type_II_MTases
Bacteria	UserReplicon_RM_Type_IIG_4	GCA_018650795.1	Marinisomatota	RM	RM_Type_IIG	MBT4132016.1	MBT4132016.1	MBT4132016.1	1	RM_Type_IIG__Type_IIG
Bacteria	UserReplicon_RM_Type_IIG_5	GCA_018650795.1	Marinisomatota	RM	RM_Type_IIG	MBT4132818.1	MBT4132818.1	MBT4132818.1	1	RM_Type_IIG__Type_IIG
Bacteria	UserReplicon_RM_Type_IV_6	GCA_018650795.1	Marinisomatota	RM	RM_Type_IV	MBT4130034.1	MBT4130034.1	MBT4130034.1	1	RM_Type_IV__Type_IV_REases
Bacteria	UserReplicon_SspBCDE_1	GCA_018650795.1	Marinisomatota	SspBCDE	SspBCDE	MBT4129396.1	MBT4129398.1	MBT4129396.1,MBT4129397.1,MBT4129398.1	3	SspBCDE__SspB,SspBCDE__SspC,SspBCDE__SspD
Bacteria	UserReplicon_Zorya_TypeI_2	GCA_018650795.1	Marinisomatota	Zorya	Zorya_TypeI	MBT4129311.1	MBT4129314.1	MBT4129311.1,MBT4129312.1,MBT4129313.1,MBT4129314.1	4	Zorya__ZorA,Zorya__ZorB,Zorya_TypeI__ZorC,Zorya_TypeI__ZorD
Bacteria	UserReplicon_PsyrTA_1	GCA_018651745.1	Marinisomatota	PsyrTA	PsyrTA	MBT4281007.1	MBT4281012.1	MBT4281007.1,MBT4281012.1	2	PsyrTA__PsyrA,PsyrTA__PsyrT
Bacteria	UserReplicon_CAS_Class2-Subtype-II-C_1	GCA_018652925.1	Krumholzibacteriota	Cas	CAS_Class2-Subtype-II-C	MBT4292463.1	MBT4292465.1	MBT4292463.1,MBT4292464.1,MBT4292465.1	3	Cas__cas2_I_II_III_IV_V_VI_6,Cas__cas1_I_II_III_IV_V_VI_5,Cas__cas9_II-A_II-B_II-C_1
Bacteria	UserReplicon_Retron_II_1	GCA_018653085.1	Nitrospinota	Retron	Retron_II	MBT4389835.1	MBT4389836.1	MBT4389835.1,MBT4389836.1	2	Retron_II__NDT,Retron__RT_Tot
Bacteria	UserReplicon_ShosTA_1	GCA_018653085.1	Nitrospinota	ShosTA	ShosTA	MBT4388208.1	MBT4388213.1	MBT4388208.1,MBT4388213.1	2	ShosTA__ShosA,ShosTA__ShosT
Bacteria	UserReplicon_SoFic_2	GCA_018653085.1	Nitrospinota	SoFIC	SoFic	MBT4391019.1	MBT4391019.1	MBT4391019.1	1	SoFic__SoFic
Bacteria	UserReplicon_RM_Type_IV_1	GCA_018654125.1	Cloacimonadota	RM	RM_Type_IV	MBT3756593.1	MBT3756593.1	MBT3756593.1	1	RM_Type_IV__Type_IV_REases
Bacteria	UserReplicon_RM_Type_II_1	GCA_018656005.1	Elusimicrobiota	RM	RM_Type_II	MBT4439876.1	MBT4439881.1	MBT4439876.1,MBT4439877.1,MBT4439878.1,MBT4439881.1	4	RM_Type_II__Type_II_MTases,RM_Type_II__Type_II_MTases,RM_Type_II__Type_II_REases,RM_Type_II__Type_II_MTases
Bacteria	UserReplicon_RM_Type_I_1	GCA_018658715.1	Marinisomatota	RM	RM_Type_I	MBT4685200.1	MBT4685201.1	MBT4685200.1,MBT4685201.1	2	RM__Type_I_MTases,RM__Type_I_REases
Bacteria	UserReplicon_RM_Type_II_2	GCA_018658715.1	Marinisomatota	RM	RM_Type_II	MBT4685471.1	MBT4685472.1	MBT4685471.1,MBT4685472.1	2	RM_Type_II__Type_II_REases,RM_Type_II__Type_II_MTases
Bacteria	UserReplicon_Lit_1	GCA_018660825.1	Planctomycetota	Lit	Lit	MBT5124284.1	MBT5124284.1	MBT5124284.1	1	Lit__Lit
Bacteria	UserReplicon_PsyrTA_1	GCA_018660825.1	Planctomycetota	PsyrTA	PsyrTA	MBT5125544.1	MBT5125545.1	MBT5125544.1,MBT5125545.1	2	PsyrTA__PsyrA,PsyrTA__PsyrT
Bacteria	UserReplicon_AbiD_1	GCA_018662365.1	Chloroflexota	AbiD	AbiD	MBT5336758.1	MBT5336758.1	MBT5336758.1	1	AbiD__AbiD
Bacteria	UserReplicon_AbiJ_2	GCA_018662365.1	Chloroflexota	AbiJ	AbiJ	MBT5336594.1	MBT5336594.1	MBT5336594.1	1	AbiJ__AbiJ
Bacteria	UserReplicon_PARIS_II_merge_1	GCA_018662365.1	Chloroflexota	Rst_PARIS	PARIS_II_merge	MBT5336743.1	MBT5336743.1	MBT5336743.1	1	PARIS_II_merge__AAA_21_DUF4435
Bacteria	UserReplicon_RM_Type_IIG_1	GCA_018662365.1	Chloroflexota	RM	RM_Type_IIG	MBT5336400.1	MBT5336400.1	MBT5336400.1	1	RM_Type_IIG__Type_IIG
Bacteria	UserReplicon_RM_Type_II_1	GCA_018663245.1	Dependentiae	RM	RM_Type_II	MBT5346035.1	MBT5346036.1	MBT5346035.1,MBT5346036.1	2	RM_Type_II__Type_II_MTases,RM_Type_II__Type_II_REases
Bacteria	UserReplicon_SoFic_1	GCA_018671175.1	Planctomycetota	SoFIC	SoFic	MBT7318444.1	MBT7318444.1	MBT7318444.1	1	SoFic__SoFic
Bacteria	UserReplicon_PsyrTA_1	GCA_018671775.1	Marinisomatota	PsyrTA	PsyrTA	MBT7357819.1	MBT7357823.1	MBT7357819.1,MBT7357823.1	2	PsyrTA__PsyrT,PsyrTA__PsyrA
Bacteria	UserReplicon_RM_Type_IV_1	GCA_018672475.1	Latescibacterota	RM	RM_Type_IV	MBT7417142.1	MBT7417143.1	MBT7417142.1,MBT7417143.1	2	RM_Type_IV__Type_IV_REases,RM_Type_IV__Type_IV_REases
Bacteria	UserReplicon_PfiAT_1	GCA_018673255.1	Latescibacterota	PfiAT	PfiAT	MBT7859110.1	MBT7859111.1	MBT7859110.1,MBT7859111.1	2	PfiAT__PfiA,PfiAT__PfiT
Bacteria	UserReplicon_Borvo_1	GCA_018673915.1	Nitrospinota	Borvo	Borvo	MBT7680993.1	MBT7680993.1	MBT7680993.1	1	Borvo__BovA_addition
Bacteria	UserReplicon_Borvo_2	GCA_018673915.1	Nitrospinota	Borvo	Borvo	MBT7681576.1	MBT7681576.1	MBT7681576.1	1	Borvo__BovA_addition
Bacteria	UserReplicon_Borvo_3	GCA_018673915.1	Nitrospinota	Borvo	Borvo	MBT7681778.1	MBT7681778.1	MBT7681778.1	1	Borvo__BovA
Bacteria	UserReplicon_Pycsar_4	GCA_018673915.1	Nitrospinota	Pycsar	Pycsar	MBT7682686.1	MBT7682690.1	MBT7682686.1,MBT7682690.1	2	CBASS__Effector_TIR,Pycsar__AG_cyclase
Bacteria	UserReplicon_PARIS_II_1	GCA_018673925.1	Marinisomatota	Rst_PARIS	PARIS_II	MBT7686058.1	MBT7686059.1	MBT7686058.1,MBT7686059.1	2	PARIS_II__AAA_21,Rst_PARIS__DUF4435
Bacteria	UserReplicon_PsyrTA_1	GCA_018673925.1	Marinisomatota	PsyrTA	PsyrTA	MBT7684662.1	MBT7684666.1	MBT7684662.1,MBT7684666.1	2	PsyrTA__PsyrA,PsyrTA__PsyrT
Bacteria	UserReplicon_RM_Type_I_1	GCA_018673925.1	Marinisomatota	RM	RM_Type_I	MBT7684190.1	MBT7684193.1	MBT7684190.1,MBT7684192.1,MBT7684193.1	3	RM__Type_I_REases,RM__Type_I_S,RM__Type_I_MTases
Bacteria	UserReplicon_SoFic_1	GCA_018673925.1	Marinisomatota	SoFIC	SoFic	MBT7686719.1	MBT7686719.1	MBT7686719.1	1	SoFic__SoFic
Bacteria	UserReplicon_PsyrTA_1	GCA_018674095.1	Marinisomatota	PsyrTA	PsyrTA	MBT7514729.1	MBT7514734.1	MBT7514729.1,MBT7514734.1	2	PsyrTA__PsyrT,PsyrTA__PsyrA
Bacteria	UserReplicon_RM_Type_IIG_1	GCA_018694295.1	Chlamydiota	RM	RM_Type_IIG	MBT6928792.1	MBT6928792.1	MBT6928792.1	1	RM_Type_IIG__Type_IIG
Bacteria	UserReplicon_SoFic_1	GCA_018694295.1	Chlamydiota	SoFIC	SoFic	MBT6928630.1	MBT6928630.1	MBT6928630.1	1	SoFic__SoFic
Bacteria	UserReplicon_Borvo_1	GCA_018694835.1	Planctomycetota	Borvo	Borvo	MBT6967417.1	MBT6967417.1	MBT6967417.1	1	Borvo__BovA_addition
Bacteria	UserReplicon_RM_Type_II_1	GCA_018697205.1	Nitrospinota	RM	RM_Type_II	MBT6600382.1	MBT6600383.1	MBT6600382.1,MBT6600383.1	2	RM_Type_II__Type_II_REases,RM_Type_II__Type_II_MTases
Bacteria	UserReplicon_RM_Type_II_2	GCA_018697205.1	Nitrospinota	RM	RM_Type_II	MBT6602324.1	MBT6602325.1	MBT6602324.1,MBT6602325.1	2	RM_Type_II__Type_II_REases,RM_Type_II__Type_II_MTases
Bacteria	UserReplicon_RM_Type_IV_1	GCA_018702695.1	Nitrospinota	RM	RM_Type_IV	MBT6347168.1	MBT6347168.1	MBT6347168.1	1	RM_Type_IV__Type_IV_REases
Bacteria	UserReplicon_CAS_Class1-Subtype-I-B_1	GCA_018771605.1	Aquificota	Cas	CAS_Class1-Subtype-I-B	QWK12545.1	QWK12549.1	QWK12545.1,QWK12546.1,QWK12547.1,QWK12548.1,QWK12549.1	5	Cas__cas3_I_5,Cas__cas5_I-B_6,Cas__cas7_I_15,Cas__cas11b_I-B_2,Cas__cas6_I_II_III_IV_V_VI_7
Bacteria	UserReplicon_CAS_Class1-Subtype-I-B_2	GCA_018771605.1	Aquificota	Cas	CAS_Class1-Subtype-I-B	QWK12764.1	QWK12771.1	QWK12764.1,QWK12765.1,QWK12766.1,QWK12767.1,QWK12768.1,QWK12769.1,QWK12770.1,QWK12771.1	8	Cas__cas6_I_II_III_IV_V_VI_20,Cas__cas8b2_I-B_1,Cas__cas11b_I-B_1,Cas__cas7_I_15,Cas__cas5_I-B_6,Cas__cas3_I_5,Cas__cas4_I_II_III_IV_V_VI_6,Cas__cas2_I_II_III_IV_V_VI_5
Bacteria	UserReplicon_CAS_Class1-Subtype-III-B_3	GCA_018771605.1	Aquificota	Cas	CAS_Class1-Subtype-III-B	QWK13501.1	QWK13507.1	QWK13501.1,QWK13502.1,QWK13503.1,QWK13504.1,QWK13505.1,QWK13506.1,QWK13507.1	7	Cas__cmr5gr11_III-B_18,Cas__cmr6gr7_III-B_2,Cas__csx1_III_2,Cas__cas10_III_6,Cas__cmr1gr7_III-B_1,Cas__cmr3gr5_III-B_III-C_8,Cas__cmr4gr7_III-B_III-C_2
Bacteria	UserReplicon_RM_Type_II_1	GCA_018771605.1	Aquificota	RM	RM_Type_II	QWK13495.1	QWK13497.1	QWK13495.1,QWK13496.1,QWK13497.1	3	RM_Type_II__Type_II_MTases,RM_Type_II__Type_II_REases,RM_Type_II__Type_II_MTases
Bacteria	UserReplicon_RM_Type_II_2	GCA_018771605.1	Aquificota	RM	RM_Type_II	QWK13887.1	QWK13888.1	QWK13887.1,QWK13888.1	2	RM_Type_II__Type_II_MTases,RM_Type_II__Type_II_REases
Bacteria	UserReplicon_RM_Type_IIG_3	GCA_018771605.1	Aquificota	RM	RM_Type_IIG	QWK12488.1	QWK12488.1	QWK12488.1	1	RM_Type_IIG__Type_IIG
Archaea	UserReplicon_RM_Type_II_1	GCA_018784305.1_ASM1878430v1	Euryarchaeota	RM	RM_Type_II	WQOC01000053.1_16	WQOC01000053.1_17	WQOC01000053.1_16,WQOC01000053.1_17	2	RM_Type_II__Type_II_MTases,RM_Type_II__Type_II_REases
Archaea	UserReplicon_RM_Type_IV_2	GCA_018784305.1_ASM1878430v1	Euryarchaeota	RM	RM_Type_IV	WQOC01000020.1_14	WQOC01000020.1_14	WQOC01000020.1_14	1	RM_Type_IV__Type_IV_REases
Bacteria	UserReplicon_CBASS_I_2	GCA_018813285.1	Omnitrophota	CBASS	CBASS_I	MBU0570612.1	MBU0570613.1	MBU0570612.1,MBU0570613.1	2	CBASS__2TM_Gros,CBASS__Cyclase_II
Bacteria	UserReplicon_Eleos_3	GCA_018813285.1	Omnitrophota	Eleos	Eleos	MBU0571746.1	MBU0571752.1	MBU0571746.1,MBU0571752.1	2	Eleos__LeoA,Eleos__LeoBC
Bacteria	UserReplicon_RM_Type_I_1	GCA_018813285.1	Omnitrophota	RM	RM_Type_I	MBU0570608.1	MBU0570611.1	MBU0570608.1,MBU0570609.1,MBU0570611.1	3	RM__Type_I_MTases,RM__Type_I_S,RM__Type_I_REases
Bacteria	UserReplicon_RM_Type_I_2	GCA_018813285.1	Omnitrophota	RM	RM_Type_I	MBU0571499.1	MBU0571503.1	MBU0571499.1,MBU0571501.1,MBU0571503.1	3	RM__Type_I_REases,RM__Type_I_S,RM__Type_I_MTases
Bacteria	UserReplicon_RM_Type_II_3	GCA_018813285.1	Omnitrophota	RM	RM_Type_II	MBU0571378.1	MBU0571379.1	MBU0571378.1,MBU0571379.1	2	RM_Type_II__Type_II_MTases,RM_Type_II__Type_II_REases
Bacteria	UserReplicon_RM_Type_II_4	GCA_018813285.1	Omnitrophota	RM	RM_Type_II	MBU0571967.1	MBU0571969.1	MBU0571967.1,MBU0571969.1	2	RM_Type_II__Type_II_REases,RM_Type_II__Type_II_MTases
Bacteria	UserReplicon_SanaTA_4	GCA_018813285.1	Omnitrophota	SanaTA	SanaTA	MBU0570507.1	MBU0570508.1	MBU0570507.1,MBU0570508.1	2	SanaTA__SanaT,SanaTA__SanaA
Bacteria	UserReplicon_AbiE_1	GCA_018814885.1	Krumholzibacteriota	AbiE	AbiE	MBU0742544.1	MBU0742545.1	MBU0742544.1,MBU0742545.1	2	AbiEii__AbiEi_4,AbiEii__AbiEii
Bacteria	UserReplicon_CAS_Class2-Subtype-II-C_1	GCA_018814885.1	Krumholzibacteriota	Cas	CAS_Class2-Subtype-II-C	MBU0743075.1	MBU0743076.1	MBU0743075.1,MBU0743076.1	2	Cas__cas1_I_II_III_IV_V_VI_5,Cas__cas9_II-A_II-B_II-C_1
Bacteria	UserReplicon_AbiD_1	GCA_018818125.1	Riflebacteria	AbiD	AbiD	MBU1105891.1	MBU1105891.1	MBU1105891.1	1	AbiD__AbiD
Bacteria	UserReplicon_RloC_2	GCA_018818125.1	Riflebacteria	RloC	RloC	MBU1106280.1	MBU1106280.1	MBU1106280.1	1	RloC__RloC
Bacteria	UserReplicon_RM_Type_I_1	GCA_018818125.1	Riflebacteria	RM	RM_Type_I	MBU1107100.1	MBU1107102.1	MBU1107100.1,MBU1107101.1,MBU1107102.1	3	RM__Type_I_S,RM__Type_I_MTases,RM__Type_I_REases
Bacteria	UserReplicon_RM_Type_I_2	GCA_018818125.1	Riflebacteria	RM	RM_Type_I	MBU1109621.1	MBU1109624.1	MBU1109621.1,MBU1109623.1,MBU1109624.1	3	RM__Type_I_S,RM__Type_I_MTases,RM__Type_I_REases
Bacteria	UserReplicon_RM_Type_IIG_3	GCA_018818125.1	Riflebacteria	RM	RM_Type_IIG	MBU1106385.1	MBU1106385.1	MBU1106385.1	1	RM_Type_IIG__Type_IIG
Bacteria	UserReplicon_RM_Type_III_4	GCA_018818125.1	Riflebacteria	RM	RM_Type_III	MBU1107800.1	MBU1107801.1	MBU1107800.1,MBU1107801.1	2	RM_Type_III__Type_III_MTases,RM_Type_III__Type_III_REases
Bacteria	UserReplicon_AbiE_1	GCA_018819665.1	Atribacterota	AbiE	AbiE	MBU1290979.1	MBU1290980.1	MBU1290979.1,MBU1290980.1	2	AbiEii__AbiEii,AbiEii__AbiEi_1
Bacteria	UserReplicon_AbiE_2	GCA_018819665.1	Atribacterota	AbiE	AbiE	MBU1291045.1	MBU1291046.1	MBU1291045.1,MBU1291046.1	2	AbiEii__AbiEii,AbiEii__AbiEi_4
Bacteria	UserReplicon_RM_Type_IIG_1	GCA_018819665.1	Atribacterota	RM	RM_Type_IIG	MBU1290988.1	MBU1290988.1	MBU1290988.1	1	RM_Type_IIG__Type_IIG
Bacteria	UserReplicon_RM_Type_IIG_2	GCA_018819665.1	Atribacterota	RM	RM_Type_IIG	MBU1291443.1	MBU1291443.1	MBU1291443.1	1	RM_Type_IIG__Type_IIG
Bacteria	UserReplicon_SoFic_1	GCA_018819665.1	Atribacterota	SoFIC	SoFic	MBU1290645.1	MBU1290645.1	MBU1290645.1	1	SoFic__SoFic
Bacteria	UserReplicon_CAS_Class1-Subtype-I-C_1	GCA_018820315.1	Zixibacteria	Cas	CAS_Class1-Subtype-I-C	MBU1320031.1	MBU1320037.1	MBU1320031.1,MBU1320032.1,MBU1320033.1,MBU1320034.1,MBU1320035.1,MBU1320036.1,MBU1320037.1	7	Cas__cas3_I_5,Cas__cas5_I-C_11,Cas__cas8c_I-C_2,Cas__cas7b_I-B_I-C_2,Cas__cas4_I_II_III_IV_V_VI_6,Cas__cas1_I_II_III_IV_V_VI_6,Cas__cas2_I_II_III_IV_V_VI_3
Bacteria	UserReplicon_Gabija_1	GCA_018820315.1	Zixibacteria	Gabija	Gabija	MBU1319558.1	MBU1319559.1	MBU1319558.1,MBU1319559.1	2	Gabija__GajB_3,Gabija__GajA
Bacteria	UserReplicon_Lamassu-Fam_2	GCA_018820315.1	Zixibacteria	Lamassu-Fam	Lamassu-Fam	MBU1318386.1	MBU1318388.1	MBU1318386.1,MBU1318387.1,MBU1318388.1	3	Lamassu-Fam__LmuB_SMC_Amidase,Lamassu-Fam__LmuB_SMC_Amidase,Lamassu-Fam__LmuA_effector_Amidase
Bacteria	UserReplicon_PD-T4-3_1	GCA_018820315.1	Zixibacteria	PD-T4-3	PD-T4-3	MBU1319976.1	MBU1319976.1	MBU1319976.1	1	PD-T4-3__PD-T4-3
Bacteria	UserReplicon_PsyrTA_1	GCA_018820315.1	Zixibacteria	PsyrTA	PsyrTA	MBU1317809.1	MBU1317810.1	MBU1317809.1,MBU1317810.1	2	PsyrTA__PsyrT,PsyrTA__PsyrA
Bacteria	UserReplicon_Retron_VI_1	GCA_018820315.1	Zixibacteria	Retron	Retron_VI	MBU1319884.1	MBU1319885.1	MBU1319884.1,MBU1319885.1	2	Retron_VI__HTH,Retron__RT_Tot
Bacteria	UserReplicon_RM_Type_II_1	GCA_018820315.1	Zixibacteria	RM	RM_Type_II	MBU1318483.1	MBU1318487.1	MBU1318483.1,MBU1318487.1	2	RM_Type_II__Type_II_REases,RM_Type_II__Type_II_MTases
Bacteria	UserReplicon_RM_Type_II_2	GCA_018820315.1	Zixibacteria	RM	RM_Type_II	MBU1318881.1	MBU1318882.1	MBU1318881.1,MBU1318882.1	2	RM_Type_II__Type_II_MTases,RM_Type_II__Type_II_REases
Bacteria	UserReplicon_RM_Type_II_3	GCA_018820315.1	Zixibacteria	RM	RM_Type_II	MBU1319697.1	MBU1319698.1	MBU1319697.1,MBU1319698.1	2	RM_Type_II__Type_II_MTases,RM_Type_II__Type_II_REases
Bacteria	UserReplicon_RM_Type_IIG_4	GCA_018820315.1	Zixibacteria	RM	RM_Type_IIG	MBU1318718.1	MBU1318718.1	MBU1318718.1	1	RM_Type_IIG__Type_IIG
Bacteria	UserReplicon_RM_Type_IIG_5	GCA_018820315.1	Zixibacteria	RM	RM_Type_IIG	MBU1319892.1	MBU1319892.1	MBU1319892.1	1	RM_Type_IIG__Type_IIG
Bacteria	UserReplicon_RM_Type_IIG_6	GCA_018820315.1	Zixibacteria	RM	RM_Type_IIG	MBU1320298.1	MBU1320298.1	MBU1320298.1	1	RM_Type_IIG__Type_IIG
Bacteria	UserReplicon_SoFic_2	GCA_018820315.1	Zixibacteria	SoFIC	SoFic	MBU1319660.1	MBU1319660.1	MBU1319660.1	1	SoFic__SoFic
Bacteria	UserReplicon_Thoeris_II_2	GCA_018820315.1	Zixibacteria	Thoeris	Thoeris_II	MBU1319834.1	MBU1319835.1	MBU1319834.1,MBU1319835.1	2	Thoeris_II__ThsA_new_petit,Thoeris__ThsB_Global
Bacteria	UserReplicon_AbiE_1	GCA_018821925.1	Edwardsbacteria	AbiE	AbiE	MBU1576762.1	MBU1576763.1	MBU1576762.1,MBU1576763.1	2	AbiEii__AbiEii,AbiEii__AbiEi_4
Bacteria	UserReplicon_RM_Type_II_1	GCA_018821925.1	Edwardsbacteria	RM	RM_Type_II	MBU1575994.1	MBU1575995.1	MBU1575994.1,MBU1575995.1	2	RM_Type_II__Type_II_REases,RM_Type_II__Type_II_MTases
Bacteria	UserReplicon_RM_Type_II_2	GCA_018821925.1	Edwardsbacteria	RM	RM_Type_II	MBU1576456.1	MBU1576457.1	MBU1576456.1,MBU1576457.1	2	RM_Type_II__Type_II_REases,RM_Type_II__Type_II_MTases
Bacteria	UserReplicon_RM_Type_IIG_3	GCA_018821925.1	Edwardsbacteria	RM	RM_Type_IIG	MBU1576458.1	MBU1576458.1	MBU1576458.1	1	RM_Type_IIG__Type_IIG
Bacteria	UserReplicon_RM_Type_IV_4	GCA_018821925.1	Edwardsbacteria	RM	RM_Type_IV	MBU1575980.1	MBU1575980.1	MBU1575980.1	1	RM_Type_IV__Type_IV_REases
Bacteria	UserReplicon_SoFic_1	GCA_018821925.1	Edwardsbacteria	SoFIC	SoFic	MBU1577069.1	MBU1577069.1	MBU1577069.1	1	SoFic__SoFic
Bacteria	UserReplicon_CBASS_I_2	GCA_018822365.1	Margulisbacteria	CBASS	CBASS_I	MBU1617510.1	MBU1617511.1	MBU1617510.1,MBU1617511.1	2	CBASS__Endonuc_small,CBASS__Cyclase_SMODS
Bacteria	UserReplicon_RM_Type_IV_1	GCA_018822365.1	Margulisbacteria	RM	RM_Type_IV	MBU1617538.1	MBU1617538.1	MBU1617538.1	1	RM_Type_IV__Type_IV_REases
Bacteria	UserReplicon_RM_Type_III_1	GCA_018823125.1	Margulisbacteria	RM	RM_Type_III	MBU1728759.1	MBU1728760.1	MBU1728759.1,MBU1728760.1	2	RM_Type_III__Type_III_REases,RM_Type_III__Type_III_MTases
Bacteria	UserReplicon_AbiE_1	GCA_018823705.1	Omnitrophota	AbiE	AbiE	MBU1809378.1	MBU1809379.1	MBU1809378.1,MBU1809379.1	2	AbiEii__AbiEi_4,AbiEii__AbiEii
Bacteria	UserReplicon_Retron_XI_1	GCA_018823705.1	Omnitrophota	Retron	Retron_XI	MBU1809114.1	MBU1809114.1	MBU1809114.1	1	Retron_XI__RT_11
Bacteria	UserReplicon_RM_Type_I_1	GCA_018823705.1	Omnitrophota	RM	RM_Type_I	MBU1809396.1	MBU1809398.1	MBU1809396.1,MBU1809397.1,MBU1809398.1	3	RM__Type_I_MTases,RM__Type_I_S,RM__Type_I_REases
Bacteria	UserReplicon_RM_Type_II_2	GCA_018823705.1	Omnitrophota	RM	RM_Type_II	MBU1809075.1	MBU1809077.1	MBU1809075.1,MBU1809077.1	2	RM_Type_II__Type_II_MTases,RM_Type_II__Type_II_REases
Bacteria	UserReplicon_RM_Type_IIG_3	GCA_018823705.1	Omnitrophota	RM	RM_Type_IIG	MBU1808711.1	MBU1808711.1	MBU1808711.1	1	RM_Type_IIG__Type_IIG
Bacteria	UserReplicon_AbiE_1	GCA_018823915.1	Omnitrophota	AbiE	AbiE	MBU1810713.1	MBU1810714.1	MBU1810713.1,MBU1810714.1	2	AbiEii__AbiEi_1,AbiEii__AbiEii
Bacteria	UserReplicon_AbiE_2	GCA_018823915.1	Omnitrophota	AbiE	AbiE	MBU1811123.1	MBU1811124.1	MBU1811123.1,MBU1811124.1	2	AbiEii__AbiEi_1,AbiEii__AbiEii
Bacteria	UserReplicon_BREX_I_1	GCA_018823915.1	Omnitrophota	BREX	BREX_I	MBU1810289.1	MBU1810291.1	MBU1810289.1,MBU1810290.1,MBU1810291.1	3	BREX__pglX1,BREX__pglZA,BREX__brxL
Bacteria	UserReplicon_CBASS_I_3	GCA_018823915.1	Omnitrophota	CBASS	CBASS_I	MBU1810074.1	MBU1810075.1	MBU1810074.1,MBU1810075.1	2	CBASS__Cyclase_SMODS,CBASS__2TM_new
Bacteria	UserReplicon_PD-T7-2_1	GCA_018823915.1	Omnitrophota	PD-T7-2	PD-T7-2	MBU1810477.1	MBU1810478.1	MBU1810477.1,MBU1810478.1	2	PD-T7-2__PD-T7-2_A,PD-T7-2__PD-T7-2_B
Bacteria	UserReplicon_PsyrTA_1	GCA_018823915.1	Omnitrophota	PsyrTA	PsyrTA	MBU1811183.1	MBU1811184.1	MBU1811183.1,MBU1811184.1	2	PsyrTA__PsyrT,PsyrTA__PsyrA
Bacteria	UserReplicon_RloC_3	GCA_018823915.1	Omnitrophota	RloC	RloC	MBU1811181.1	MBU1811181.1	MBU1811181.1	1	RloC__RloC
Bacteria	UserReplicon_RM_Type_I_1	GCA_018823915.1	Omnitrophota	RM	RM_Type_I	MBU1810466.1	MBU1810469.1	MBU1810466.1,MBU1810468.1,MBU1810469.1	3	RM__Type_I_MTases,RM__Type_I_S,RM__Type_I_REases
Bacteria	UserReplicon_RM_Type_IIG_2	GCA_018823915.1	Omnitrophota	RM	RM_Type_IIG	MBU1810877.1	MBU1810877.1	MBU1810877.1	1	RM_Type_IIG__Type_IIG
Bacteria	UserReplicon_SanaTA_4	GCA_018823915.1	Omnitrophota	SanaTA	SanaTA	MBU1809808.1	MBU1809809.1	MBU1809808.1,MBU1809809.1	2	SanaTA__SanaT,SanaTA__SanaA
Bacteria	UserReplicon_Shango_1	GCA_018823915.1	Omnitrophota	Shango	Shango	MBU1811193.1	MBU1811195.1	MBU1811193.1,MBU1811194.1,MBU1811195.1	3	Shango__SngA,Shango__SngB,Shango__SngC
Bacteria	UserReplicon_AbiE_1	GCA_018825985.1	Omnitrophota	AbiE	AbiE	MBU2034340.1	MBU2034341.1	MBU2034340.1,MBU2034341.1	2	AbiEii__AbiEii,AbiEii__AbiEi_4
Bacteria	UserReplicon_AbiE_2	GCA_018825985.1	Omnitrophota	AbiE	AbiE	MBU2035255.1	MBU2035256.1	MBU2035255.1,MBU2035256.1	2	AbiEii__AbiEii,AbiEii__AbiEi_1
Bacteria	UserReplicon_CBASS_II_3	GCA_018825985.1	Omnitrophota	CBASS	CBASS_II	MBU2034545.1	MBU2034548.1	MBU2034545.1,MBU2034546.1,MBU2034547.1,MBU2034548.1	4	CBASS__Phospholipase,CBASS__Cyclase_II,CBASS__AG_E1_ThiF,CBASS__Jab
Bacteria	UserReplicon_SoFic_4	GCA_018825985.1	Omnitrophota	SoFIC	SoFic	MBU2034990.1	MBU2034990.1	MBU2034990.1	1	SoFic__SoFic
Bacteria	UserReplicon_AbiE_1	GCA_018829455.1	Ratteibacteria	AbiE	AbiE	MBU2495439.1	MBU2495440.1	MBU2495439.1,MBU2495440.1	2	AbiEii__AbiEi_1,AbiEii__AbiEii
Bacteria	UserReplicon_Druantia_I_1	GCA_018829455.1	Ratteibacteria	Druantia	Druantia_I	MBU2496423.1	MBU2496426.1	MBU2496423.1,MBU2496425.1,MBU2496426.1	3	Druantia_I__DruA,Druantia_I__DruD,Druantia__DruE_1
Bacteria	UserReplicon_PsyrTA_1	GCA_018829455.1	Ratteibacteria	PsyrTA	PsyrTA	MBU2495456.1	MBU2495457.1	MBU2495456.1,MBU2495457.1	2	PsyrTA__PsyrA,PsyrTA__PsyrT
Bacteria	UserReplicon_RM_Type_II_1	GCA_018829455.1	Ratteibacteria	RM	RM_Type_II	MBU2494940.1	MBU2494941.1	MBU2494940.1,MBU2494941.1	2	RM_Type_II__Type_II_MTases,RM_Type_II__Type_II_REases
Bacteria	UserReplicon_RM_Type_IIG_2	GCA_018829455.1	Ratteibacteria	RM	RM_Type_IIG	MBU2496378.1	MBU2496378.1	MBU2496378.1	1	RM_Type_IIG__Type_IIG
Bacteria	UserReplicon_AbiE_1	GCA_018829565.1	Krumholzibacteriota	AbiE	AbiE	MBU2503096.1	MBU2503097.1	MBU2503096.1,MBU2503097.1	2	AbiEii__AbiEii,AbiEii__AbiEi_4
Bacteria	UserReplicon_Borvo_1	GCA_018829565.1	Krumholzibacteriota	Borvo	Borvo	MBU2500125.1	MBU2500125.1	MBU2500125.1	1	Borvo__BovA_addition
Bacteria	UserReplicon_Borvo_2	GCA_018829565.1	Krumholzibacteriota	Borvo	Borvo	MBU2501306.1	MBU2501306.1	MBU2501306.1	1	Borvo__BovA_addition
Bacteria	UserReplicon_Borvo_3	GCA_018829565.1	Krumholzibacteriota	Borvo	Borvo	MBU2503368.1	MBU2503368.1	MBU2503368.1	1	Borvo__BovA_addition
Bacteria	UserReplicon_Gao_Qat_1	GCA_018829565.1	Krumholzibacteriota	Gao_Qat	Gao_Qat	MBU2501133.1	MBU2501136.1	MBU2501133.1,MBU2501134.1,MBU2501135.1,MBU2501136.1	4	Gao_Qat__QatD,Gao_Qat__QatC,Gao_Qat__QatB,Gao_Qat__QatA
Bacteria	UserReplicon_PD-Lambda-1_1	GCA_018829565.1	Krumholzibacteriota	PD-Lambda-1	PD-Lambda-1	MBU2499976.1	MBU2499976.1	MBU2499976.1	1	PD-Lambda-1__PD-Lambda-1
Bacteria	UserReplicon_PD-T4-3_2	GCA_018829565.1	Krumholzibacteriota	PD-T4-3	PD-T4-3	MBU2503357.1	MBU2503357.1	MBU2503357.1	1	PD-T4-3__PD-T4-3
Bacteria	UserReplicon_RM_Type_II_1	GCA_018829565.1	Krumholzibacteriota	RM	RM_Type_II	MBU2503032.1	MBU2503033.1	MBU2503032.1,MBU2503033.1	2	RM_Type_II__Type_II_MTases,RM_Type_II__Type_II_REases
Bacteria	UserReplicon_RM_Type_IIG_2	GCA_018829565.1	Krumholzibacteriota	RM	RM_Type_IIG	MBU2503398.1	MBU2503398.1	MBU2503398.1	1	RM_Type_IIG__Type_IIG
Bacteria	UserReplicon_Zorya_TypeI_1	GCA_018829565.1	Krumholzibacteriota	Zorya	Zorya_TypeI	MBU2500439.1	MBU2500442.1	MBU2500439.1,MBU2500440.1,MBU2500442.1	3	Zorya__ZorA,Zorya__ZorB,Zorya_TypeI__ZorD
Bacteria	UserReplicon_AbiE_1	GCA_018831195.1	Eisenbacteria	AbiE	AbiE	MBU2691898.1	MBU2691902.1	MBU2691898.1,MBU2691899.1,MBU2691902.1	3	AbiEii__AbiEii,AbiEii__AbiEi_4,AbiEii__AbiEi_1
Bacteria	UserReplicon_Borvo_1	GCA_018831195.1	Eisenbacteria	Borvo	Borvo	MBU2689316.1	MBU2689316.1	MBU2689316.1	1	Borvo__BovA_addition
Bacteria	UserReplicon_Borvo_2	GCA_018831195.1	Eisenbacteria	Borvo	Borvo	MBU2690223.1	MBU2690223.1	MBU2690223.1	1	Borvo__BovA_addition
Bacteria	UserReplicon_DarTG_1	GCA_018831195.1	Eisenbacteria	DarTG	DarTG	MBU2691777.1	MBU2691778.1	MBU2691777.1,MBU2691778.1	2	DarTG__DarT,DarTG__DarG
Bacteria	UserReplicon_PD-T7-2_1	GCA_018831195.1	Eisenbacteria	PD-T7-2	PD-T7-2	MBU2691254.1	MBU2691255.1	MBU2691254.1,MBU2691255.1	2	PD-T7-2__PD-T7-2_B,PD-T7-2__PD-T7-2_A
Bacteria	UserReplicon_Retron_II_3	GCA_018831195.1	Eisenbacteria	Retron	Retron_II	MBU2691991.1	MBU2691992.1	MBU2691991.1,MBU2691992.1	2	Retron__RT_Tot,Retron_II__NDT
Bacteria	UserReplicon_RM_Type_I_1	GCA_018831195.1	Eisenbacteria	RM	RM_Type_I	MBU2689747.1	MBU2689749.1	MBU2689747.1,MBU2689748.1,MBU2689749.1	3	RM__Type_I_MTases,RM__Type_I_S,RM__Type_I_REases
Bacteria	UserReplicon_RM_Type_I_2	GCA_018831195.1	Eisenbacteria	RM	RM_Type_I	MBU2691256.1	MBU2691257.1	MBU2691256.1,MBU2691257.1	2	RM__Type_I_MTases,RM__Type_I_REases
Bacteria	UserReplicon_RM_Type_I_3	GCA_018831195.1	Eisenbacteria	RM	RM_Type_I	MBU2691462.1	MBU2691464.1	MBU2691462.1,MBU2691463.1,MBU2691464.1	3	RM__Type_I_MTases,RM__Type_I_S,RM__Type_I_REases
Bacteria	UserReplicon_RM_Type_I_4	GCA_018831195.1	Eisenbacteria	RM	RM_Type_I	MBU2693134.1	MBU2693136.1	MBU2693134.1,MBU2693135.1,MBU2693136.1	3	RM__Type_I_REases,RM__Type_I_S,RM__Type_I_MTases
Bacteria	UserReplicon_RM_Type_II_5	GCA_018831195.1	Eisenbacteria	RM	RM_Type_II	MBU2691763.1	MBU2691769.1	MBU2691763.1,MBU2691769.1	2	RM_Type_II__Type_II_MTases,RM_Type_II__Type_II_REases
Bacteria	UserReplicon_RM_Type_IIG_6	GCA_018831195.1	Eisenbacteria	RM	RM_Type_IIG	MBU2689950.1	MBU2689950.1	MBU2689950.1	1	RM_Type_IIG__Type_IIG
Bacteria	UserReplicon_RM_Type_IIG_7	GCA_018831195.1	Eisenbacteria	RM	RM_Type_IIG	MBU2691771.1	MBU2691771.1	MBU2691771.1	1	RM_Type_IIG__Type_IIG
Bacteria	UserReplicon_RM_Type_IIG_8	GCA_018831195.1	Eisenbacteria	RM	RM_Type_IIG	MBU2692390.1	MBU2692390.1	MBU2692390.1	1	RM_Type_IIG__Type_IIG
Bacteria	UserReplicon_RM_Type_IIG_9	GCA_018831195.1	Eisenbacteria	RM	RM_Type_IIG	MBU2693442.1	MBU2693442.1	MBU2693442.1	1	RM_Type_IIG__Type_IIG
Bacteria	UserReplicon_RM_Type_IV_10	GCA_018831195.1	Eisenbacteria	RM	RM_Type_IV	MBU2691649.1	MBU2691649.1	MBU2691649.1	1	RM_Type_IV__Type_IV_REases
Bacteria	UserReplicon_RM_Type_IV_11	GCA_018831195.1	Eisenbacteria	RM	RM_Type_IV	MBU2692201.1	MBU2692201.1	MBU2692201.1	1	RM_Type_IV__Type_IV_REases
Bacteria	UserReplicon_SanaTA_4	GCA_018831195.1	Eisenbacteria	SanaTA	SanaTA	MBU2693448.1	MBU2693449.1	MBU2693448.1,MBU2693449.1	2	SanaTA__SanaT,SanaTA__SanaA
Bacteria	UserReplicon_SoFic_5	GCA_018831195.1	Eisenbacteria	SoFIC	SoFic	MBU2691781.1	MBU2691781.1	MBU2691781.1	1	SoFic__SoFic
Bacteria	UserReplicon_Zorya_TypeI_1	GCA_018831195.1	Eisenbacteria	Zorya	Zorya_TypeI	MBU2692386.1	MBU2692389.1	MBU2692386.1,MBU2692387.1,MBU2692388.1,MBU2692389.1	4	Zorya_TypeI__ZorD,Zorya_TypeI__ZorC,Zorya__ZorB,Zorya__ZorA
Bacteria	UserReplicon_AbiJ_1	GCA_018902755.1	Desulfobacterota	AbiJ	AbiJ	MBU4599386.1	MBU4599386.1	MBU4599386.1	1	AbiJ__AbiJ
Bacteria	UserReplicon_CAS_Class1-Subtype-I-F_1	GCA_018902755.1	Desulfobacterota	Cas	CAS_Class1-Subtype-I-F	MBU4597451.1	MBU4597456.1	MBU4597451.1,MBU4597452.1,MBU4597453.1,MBU4597454.1,MBU4597455.1,MBU4597456.1	6	Cas__cas6f_I_II_III_IV_V_VI_3,Cas__cas7f_I-F_2,Cas__cas5f_I-F_4,Cas__cas8f_I-F_8,Cas__cas3f_I-F_1,Cas__cas1_I-F_1
Bacteria	UserReplicon_CAS_Class1-Subtype-I-G_2	GCA_018902755.1	Desulfobacterota	Cas	CAS_Class1-Subtype-I-G	MBU4599763.1	MBU4599766.1	MBU4599763.1,MBU4599764.1,MBU4599765.1,MBU4599766.1	4	Cas__cas3_I_5,Cas__cas8u1_I-G_1,Cas__csb1gr7_I-G_1,Cas__csb2gr5_I-G_1
Bacteria	UserReplicon_CAS_Class1-Subtype-III-E_3	GCA_018902755.1	Desulfobacterota	Cas	CAS_Class1-Subtype-III-E	MBU4599149.1	MBU4599150.1	MBU4599149.1,MBU4599150.1	2	Cas__gRAMP_III-E_1,Cas__cas1_I_II_III_IV_V_VI_1
Bacteria	UserReplicon_PD-T7-2_1	GCA_018902755.1	Desulfobacterota	PD-T7-2	PD-T7-2	MBU4596458.1	MBU4596459.1	MBU4596458.1,MBU4596459.1	2	PD-T7-2__PD-T7-2_B,PD-T7-2__PD-T7-2_A
Bacteria	UserReplicon_RM_Type_I_1	GCA_018902755.1	Desulfobacterota	RM	RM_Type_I	MBU4599732.1	MBU4599736.1	MBU4599732.1,MBU4599735.1,MBU4599736.1	3	RM__Type_I_REases,RM__Type_I_S,RM__Type_I_MTases
Bacteria	UserReplicon_Shedu_2	GCA_018902755.1	Desulfobacterota	Shedu	Shedu	MBU4596331.1	MBU4596331.1	MBU4596331.1	1	Shedu__SduA
Archaea	UserReplicon_AbiE_1	GCA_018920285.1_ASM1892028v1	DPANN	AbiE	AbiE	JAHLMQ010000054.1_4	JAHLMQ010000054.1_5	JAHLMQ010000054.1_4,JAHLMQ010000054.1_5	2	AbiEii__AbiEi_4,AbiEii__AbiEii
Archaea	UserReplicon_RM_Type_IIG_1	GCA_018920285.1_ASM1892028v1	DPANN	RM	RM_Type_IIG	JAHLMQ010000012.1_3	JAHLMQ010000012.1_3	JAHLMQ010000012.1_3	1	RM_Type_IIG__Type_IIG
Archaea	UserReplicon_RM_Type_IIG_1	GCA_018920315.1_ASM1892031v1	DPANN	RM	RM_Type_IIG	JAHLMP010000002.1_115	JAHLMP010000002.1_115	JAHLMP010000002.1_115	1	RM_Type_IIG__Type_IIG
Archaea	UserReplicon_AbiE_1	GCA_018920345.1_ASM1892034v1	DPANN	AbiE	AbiE	JAHLMN010000014.1_2	JAHLMN010000014.1_3	JAHLMN010000014.1_2,JAHLMN010000014.1_3	2	AbiEii__AbiEii,AbiEii__AbiEi_4
Archaea	UserReplicon_CAS_Class1-Subtype-III-A_1	GCA_018920345.1_ASM1892034v1	DPANN	Cas	CAS_Class1-Subtype-III-A	JAHLMN010000002.1_1	JAHLMN010000002.1_9	JAHLMN010000002.1_1,JAHLMN010000002.1_2,JAHLMN010000002.1_3,JAHLMN010000002.1_4,JAHLMN010000002.1_5,JAHLMN010000002.1_6,JAHLMN010000002.1_7,JAHLMN010000002.1_8,JAHLMN010000002.1_9	9	Cas__cas6_I_II_III_IV_V_VI_20,Cas__cas10_III-A_1,Cas__csm2gr11_III-A_15,Cas__csm3gr7_III-A_1,Cas__csm4gr5_III-A_1,Cas__csm5gr7_III-A_3,Cas__csx1_III_11,Cas__cas1_I_II_III_IV_V_VI_7,Cas__cas2_I_II_III_IV_V_VI_3
Archaea	UserReplicon_CAS_Cluster_4	GCA_018920345.1_ASM1892034v1	DPANN	Cas	CAS_Cluster	JAHLMN010000011.1_57	JAHLMN010000011.1_59	JAHLMN010000011.1_57,JAHLMN010000011.1_59	2	Cas__cas4_I_II_III_IV_V_VI_1,Cas__cas6_I_II_III_IV_V_VI_14
Archaea	UserReplicon_RM_Type_IIG_1	GCA_018920345.1_ASM1892034v1	DPANN	RM	RM_Type_IIG	JAHLMN010000019.1_18	JAHLMN010000019.1_18	JAHLMN010000019.1_18	1	RM_Type_IIG__Type_IIG
Archaea	UserReplicon_RM_Type_IV_1	GCA_018992565.1_ASM1899256v1	Euryarchaeota	RM	RM_Type_IV	JACVGW010000025.1_11	JACVGW010000025.1_11	JACVGW010000025.1_11	1	RM_Type_IV__Type_IV_REases
Archaea	UserReplicon_Kiwa_1	GCA_018992765.1_ASM1899276v1	Euryarchaeota	Kiwa	Kiwa	JACVGO010000024.1_21	JACVGO010000024.1_22	JACVGO010000024.1_21,JACVGO010000024.1_22	2	Kiwa__KwaA,Kiwa__KwaB
Archaea	UserReplicon_RM_Type_II_1	GCA_018992765.1_ASM1899276v1	Euryarchaeota	RM	RM_Type_II	JACVGO010000007.1_68	JACVGO010000007.1_70	JACVGO010000007.1_68,JACVGO010000007.1_70	2	RM_Type_II__Type_II_MTases,RM_Type_II__Type_II_REases
Archaea	UserReplicon_RM_Type_IV_1	GCA_019008925.1_ASM1900892v1	Euryarchaeota	RM	RM_Type_IV	JACVGP010000031.1_27	JACVGP010000031.1_27	JACVGP010000031.1_27	1	RM_Type_IV__Type_IV_REases
Asgard	UserReplicon_CAS_Class1-Subtype-I-B_1	GCA_019057385_1_ASM1905738v1	Sifarchaeia	Cas	CAS_Class1-Subtype-I-B	GCA_019057385_1_ASM1905738v1-JAHQJS010000004.1_4_142	GCA_019057385_1_ASM1905738v1-JAHQJS010000004.1_4_148	GCA_019057385_1_ASM1905738v1-JAHQJS010000004.1_4_142,GCA_019057385_1_ASM1905738v1-JAHQJS010000004.1_4_143,GCA_019057385_1_ASM1905738v1-JAHQJS010000004.1_4_144,GCA_019057385_1_ASM1905738v1-JAHQJS010000004.1_4_145,GCA_019057385_1_ASM1905738v1-JAHQJS010000004.1_4_146,GCA_019057385_1_ASM1905738v1-JAHQJS010000004.1_4_147,GCA_019057385_1_ASM1905738v1-JAHQJS010000004.1_4_148	7	Cas__cas1_I_II_III_IV_V_VI_1,Cas__cas4_I_II_III_IV_V_VI_1,Cas__cas8b1_I-B_14,Cas__cas7_I-B_8,Cas__cas5_I-B_17,Cas__cas3_I_5,Cas__cas6_I_II_III_IV_V_VI_22
Asgard	UserReplicon_pAgo_1	GCA_019057385_1_ASM1905738v1	Sifarchaeia	pAgo	pAgo	GCA_019057385_1_ASM1905738v1-JAHQJS010000004.1_4_365	GCA_019057385_1_ASM1905738v1-JAHQJS010000004.1_4_365	GCA_019057385_1_ASM1905738v1-JAHQJS010000004.1_4_365	1	pAgo__COG1431_pAgo
Asgard	UserReplicon_PsyrTA_1	GCA_019057385_1_ASM1905738v1	Sifarchaeia	PsyrTA	PsyrTA	GCA_019057385_1_ASM1905738v1-JAHQJS010000007.1_7_371	GCA_019057385_1_ASM1905738v1-JAHQJS010000007.1_7_377	GCA_019057385_1_ASM1905738v1-JAHQJS010000007.1_7_371,GCA_019057385_1_ASM1905738v1-JAHQJS010000007.1_7_377	2	PsyrTA__PsyrA,PsyrTA__PsyrT
Asgard	UserReplicon_RM_Type_IIG_1	GCA_019057385_1_ASM1905738v1	Sifarchaeia	RM	RM_Type_IIG	GCA_019057385_1_ASM1905738v1-JAHQJS010000007.1_7_716	GCA_019057385_1_ASM1905738v1-JAHQJS010000007.1_7_716	GCA_019057385_1_ASM1905738v1-JAHQJS010000007.1_7_716	1	RM_Type_IIG__Type_IIG
Asgard	UserReplicon_Azaca_1	GCA_019057735_1_ASM1905773v1	Lokiarchaeles	Azaca	Azaca	GCA_019057735_1_ASM1905773v1-JAHLWV010000342.1_428_1	GCA_019057735_1_ASM1905773v1-JAHLWV010000342.1_428_3	GCA_019057735_1_ASM1905773v1-JAHLWV010000342.1_428_1,GCA_019057735_1_ASM1905773v1-JAHLWV010000342.1_428_2,GCA_019057735_1_ASM1905773v1-JAHLWV010000342.1_428_3	3	Azaca__ZacA,Azaca__ZacB,Azaca__ZacC
Asgard	UserReplicon_CBASS_II_3	GCA_019057735_1_ASM1905773v1	Lokiarchaeles	CBASS	CBASS_II	GCA_019057735_1_ASM1905773v1-JAHLWV010000258.1_327_1	GCA_019057735_1_ASM1905773v1-JAHLWV010000258.1_327_4	GCA_019057735_1_ASM1905773v1-JAHLWV010000258.1_327_1,GCA_019057735_1_ASM1905773v1-JAHLWV010000258.1_327_2,GCA_019057735_1_ASM1905773v1-JAHLWV010000258.1_327_3,GCA_019057735_1_ASM1905773v1-JAHLWV010000258.1_327_4	4	CBASS__Sensing_SAVED,CBASS__Cyclase_II,CBASS__AG_E1_ThiF,CBASS__Jab
Asgard	UserReplicon_pAgo_4	GCA_019057735_1_ASM1905773v1	Lokiarchaeles	pAgo	pAgo	GCA_019057735_1_ASM1905773v1-JAHLWV010000295.1_370_2	GCA_019057735_1_ASM1905773v1-JAHLWV010000295.1_370_2	GCA_019057735_1_ASM1905773v1-JAHLWV010000295.1_370_2	1	pAgo__COG1431_pAgo
Asgard	UserReplicon_RM_Type_IIG_1	GCA_019057735_1_ASM1905773v1	Lokiarchaeles	RM	RM_Type_IIG	GCA_019057735_1_ASM1905773v1-JAHLWV010000308.1_386_2	GCA_019057735_1_ASM1905773v1-JAHLWV010000308.1_386_2	GCA_019057735_1_ASM1905773v1-JAHLWV010000308.1_386_2	1	RM_Type_IIG__Type_IIG
Asgard	UserReplicon_AbiE_1	GCA_019057775_1_ASM1905777v1	Lokiarchaeles	AbiE	AbiE	GCA_019057775_1_ASM1905777v1-JAHLWT010000027.1_27_2	GCA_019057775_1_ASM1905777v1-JAHLWT010000027.1_27_3	GCA_019057775_1_ASM1905777v1-JAHLWT010000027.1_27_2,GCA_019057775_1_ASM1905777v1-JAHLWT010000027.1_27_3	2	AbiEii__AbiEii,AbiEii__AbiEi_3
Asgard	UserReplicon_CAS_Class1-Subtype-III-A_1	GCA_019057775_1_ASM1905777v1	Lokiarchaeles	Cas	CAS_Class1-Subtype-III-A	GCA_019057775_1_ASM1905777v1-JAHLWT010000082.1_82_21	GCA_019057775_1_ASM1905777v1-JAHLWT010000082.1_82_26	GCA_019057775_1_ASM1905777v1-JAHLWT010000082.1_82_21,GCA_019057775_1_ASM1905777v1-JAHLWT010000082.1_82_22,GCA_019057775_1_ASM1905777v1-JAHLWT010000082.1_82_23,GCA_019057775_1_ASM1905777v1-JAHLWT010000082.1_82_24,GCA_019057775_1_ASM1905777v1-JAHLWT010000082.1_82_25,GCA_019057775_1_ASM1905777v1-JAHLWT010000082.1_82_26	6	Cas__cas6_I_II_III_IV_V_VI_12,Cas__csm5gr7_III-A_2,Cas__csm4gr5_III-A_3,Cas__csm3gr7_III-A_1,Cas__csm2gr11_III-A_15,Cas__cas10_III-A_1
Asgard	UserReplicon_DRT8_1	GCA_019057775_1_ASM1905777v1	Lokiarchaeles	DRT	DRT8	GCA_019057775_1_ASM1905777v1-JAHLWT010000234.1_234_1	GCA_019057775_1_ASM1905777v1-JAHLWT010000234.1_234_1	GCA_019057775_1_ASM1905777v1-JAHLWT010000234.1_234_1	1	DRT8__DRT8
Asgard	UserReplicon_PARIS_I_merge_1	GCA_019057775_1_ASM1905777v1	Lokiarchaeles	Rst_PARIS	PARIS_I_merge	GCA_019057775_1_ASM1905777v1-JAHLWT010000302.1_302_5	GCA_019057775_1_ASM1905777v1-JAHLWT010000302.1_302_5	GCA_019057775_1_ASM1905777v1-JAHLWT010000302.1_302_5	1	PARIS_I_merge__AAA_15_DUF4435
Asgard	UserReplicon_PD-T7-4_1	GCA_019057775_1_ASM1905777v1	Lokiarchaeles	PD-T7-4	PD-T7-4	GCA_019057775_1_ASM1905777v1-JAHLWT010000105.1_105_10	GCA_019057775_1_ASM1905777v1-JAHLWT010000105.1_105_10	GCA_019057775_1_ASM1905777v1-JAHLWT010000105.1_105_10	1	PD-T7-4__PD-T7-4
Asgard	UserReplicon_Retron_VI_1	GCA_019057775_1_ASM1905777v1	Lokiarchaeles	Retron	Retron_VI	GCA_019057775_1_ASM1905777v1-JAHLWT010000105.1_105_2	GCA_019057775_1_ASM1905777v1-JAHLWT010000105.1_105_3	GCA_019057775_1_ASM1905777v1-JAHLWT010000105.1_105_2,GCA_019057775_1_ASM1905777v1-JAHLWT010000105.1_105_3	2	Retron__RT_Tot,Retron_VI__HTH
Asgard	UserReplicon_RM_Type_I_1	GCA_019057775_1_ASM1905777v1	Lokiarchaeles	RM	RM_Type_I	GCA_019057775_1_ASM1905777v1-JAHLWT010000027.1_27_13	GCA_019057775_1_ASM1905777v1-JAHLWT010000027.1_27_15	GCA_019057775_1_ASM1905777v1-JAHLWT010000027.1_27_13,GCA_019057775_1_ASM1905777v1-JAHLWT010000027.1_27_14,GCA_019057775_1_ASM1905777v1-JAHLWT010000027.1_27_15	3	RM__Type_I_S,RM__Type_I_MTases,RM__Type_I_REases
Asgard	UserReplicon_RM_Type_II_2	GCA_019057775_1_ASM1905777v1	Lokiarchaeles	RM	RM_Type_II	GCA_019057775_1_ASM1905777v1-JAHLWT010000111.1_111_1	GCA_019057775_1_ASM1905777v1-JAHLWT010000111.1_111_2	GCA_019057775_1_ASM1905777v1-JAHLWT010000111.1_111_1,GCA_019057775_1_ASM1905777v1-JAHLWT010000111.1_111_2	2	RM_Type_II__Type_II_MTases,RM_Type_II__Type_II_REases
Asgard	UserReplicon_RM_Type_II_3	GCA_019057775_1_ASM1905777v1	Lokiarchaeles	RM	RM_Type_II	GCA_019057775_1_ASM1905777v1-JAHLWT010000235.1_235_1	GCA_019057775_1_ASM1905777v1-JAHLWT010000235.1_235_2	GCA_019057775_1_ASM1905777v1-JAHLWT010000235.1_235_1,GCA_019057775_1_ASM1905777v1-JAHLWT010000235.1_235_2	2	RM_Type_II__Type_II_REases,RM_Type_II__Type_II_MTases
Asgard	UserReplicon_RM_Type_IIG_4	GCA_019057775_1_ASM1905777v1	Lokiarchaeles	RM	RM_Type_IIG	GCA_019057775_1_ASM1905777v1-JAHLWT010000050.1_50_10	GCA_019057775_1_ASM1905777v1-JAHLWT010000050.1_50_10	GCA_019057775_1_ASM1905777v1-JAHLWT010000050.1_50_10	1	RM_Type_IIG__Type_IIG
Asgard	UserReplicon_RM_Type_IIG_5	GCA_019057775_1_ASM1905777v1	Lokiarchaeles	RM	RM_Type_IIG	GCA_019057775_1_ASM1905777v1-JAHLWT010000056.1_56_3	GCA_019057775_1_ASM1905777v1-JAHLWT010000056.1_56_3	GCA_019057775_1_ASM1905777v1-JAHLWT010000056.1_56_3	1	RM_Type_IIG__Type_IIG
Asgard	UserReplicon_RM_Type_IIG_6	GCA_019057775_1_ASM1905777v1	Lokiarchaeles	RM	RM_Type_IIG	GCA_019057775_1_ASM1905777v1-JAHLWT010000187.1_187_14	GCA_019057775_1_ASM1905777v1-JAHLWT010000187.1_187_14	GCA_019057775_1_ASM1905777v1-JAHLWT010000187.1_187_14	1	RM_Type_IIG__Type_IIG
Asgard	UserReplicon_RM_Type_IIG_7	GCA_019057775_1_ASM1905777v1	Lokiarchaeles	RM	RM_Type_IIG	GCA_019057775_1_ASM1905777v1-JAHLWT010000225.1_225_2	GCA_019057775_1_ASM1905777v1-JAHLWT010000225.1_225_2	GCA_019057775_1_ASM1905777v1-JAHLWT010000225.1_225_2	1	RM_Type_IIG__Type_IIG
Asgard	UserReplicon_RM_Type_III_8	GCA_019057775_1_ASM1905777v1	Lokiarchaeles	RM	RM_Type_III	GCA_019057775_1_ASM1905777v1-JAHLWT010000043.1_43_8	GCA_019057775_1_ASM1905777v1-JAHLWT010000043.1_43_9	GCA_019057775_1_ASM1905777v1-JAHLWT010000043.1_43_8,GCA_019057775_1_ASM1905777v1-JAHLWT010000043.1_43_9	2	RM_Type_III__Type_III_MTases,RM_Type_III__Type_III_REases
Asgard	UserReplicon_RM_Type_IV_10	GCA_019057775_1_ASM1905777v1	Lokiarchaeles	RM	RM_Type_IV	GCA_019057775_1_ASM1905777v1-JAHLWT010000206.1_206_18	GCA_019057775_1_ASM1905777v1-JAHLWT010000206.1_206_18	GCA_019057775_1_ASM1905777v1-JAHLWT010000206.1_206_18	1	RM_Type_IV__Type_IV_REases
Asgard	UserReplicon_RM_Type_IV_11	GCA_019057775_1_ASM1905777v1	Lokiarchaeles	RM	RM_Type_IV	GCA_019057775_1_ASM1905777v1-JAHLWT010000313.1_313_2	GCA_019057775_1_ASM1905777v1-JAHLWT010000313.1_313_2	GCA_019057775_1_ASM1905777v1-JAHLWT010000313.1_313_2	1	RM_Type_IV__Type_IV_REases
Asgard	UserReplicon_RM_Type_IV_9	GCA_019057775_1_ASM1905777v1	Lokiarchaeles	RM	RM_Type_IV	GCA_019057775_1_ASM1905777v1-JAHLWT010000170.1_170_6	GCA_019057775_1_ASM1905777v1-JAHLWT010000170.1_170_6	GCA_019057775_1_ASM1905777v1-JAHLWT010000170.1_170_6	1	RM_Type_IV__Type_IV_REases
Asgard	UserReplicon_CAS_Class1-Subtype-I-B_1	GCA_019057795_1_ASM1905779v1	Lokiarchaeles	Cas	CAS_Class1-Subtype-I-B	GCA_019057795_1_ASM1905779v1-JAHLWS010000068.1_68_10	GCA_019057795_1_ASM1905779v1-JAHLWS010000068.1_68_13	GCA_019057795_1_ASM1905779v1-JAHLWS010000068.1_68_10,GCA_019057795_1_ASM1905779v1-JAHLWS010000068.1_68_11,GCA_019057795_1_ASM1905779v1-JAHLWS010000068.1_68_12,GCA_019057795_1_ASM1905779v1-JAHLWS010000068.1_68_13	4	Cas__cas7_I-B_8,Cas__cas5_I-B_17,Cas__cas3_I_5,Cas__cas6_I_II_III_IV_V_VI_22
Asgard	UserReplicon_CAS_Class1-Subtype-III-D_2	GCA_019057795_1_ASM1905779v1	Lokiarchaeles	Cas	CAS_Class1-Subtype-III-D	GCA_019057795_1_ASM1905779v1-JAHLWS010000029.1_29_19	GCA_019057795_1_ASM1905779v1-JAHLWS010000029.1_29_9	GCA_019057795_1_ASM1905779v1-JAHLWS010000029.1_29_19,GCA_019057795_1_ASM1905779v1-JAHLWS010000029.1_29_20,GCA_019057795_1_ASM1905779v1-JAHLWS010000029.1_29_4,GCA_019057795_1_ASM1905779v1-JAHLWS010000029.1_29_6,GCA_019057795_1_ASM1905779v1-JAHLWS010000029.1_29_7,GCA_019057795_1_ASM1905779v1-JAHLWS010000029.1_29_9	6	Cas__cas1_I_II_III_IV_V_VI_1,Cas__cas4_I_II_III_IV_V_VI_1,Cas__cas6_I_II_III_IV_V_VI_22,Cas__csm3gr7_III-A_III-D_2,Cas__csx10gr5_III-D_3,Cas__cas10_III_1
Asgard	UserReplicon_CAS_Class1-Subtype-III-D_3	GCA_019057795_1_ASM1905779v1	Lokiarchaeles	Cas	CAS_Class1-Subtype-III-D	GCA_019057795_1_ASM1905779v1-JAHLWS010000083.1_83_3	GCA_019057795_1_ASM1905779v1-JAHLWS010000083.1_83_8	GCA_019057795_1_ASM1905779v1-JAHLWS010000083.1_83_3,GCA_019057795_1_ASM1905779v1-JAHLWS010000083.1_83_4,GCA_019057795_1_ASM1905779v1-JAHLWS010000083.1_83_6,GCA_019057795_1_ASM1905779v1-JAHLWS010000083.1_83_7,GCA_019057795_1_ASM1905779v1-JAHLWS010000083.1_83_8	5	Cas__csm3gr7_III-D_2,Cas__csx19_III-D_2,Cas__csm3gr7_III-D_3,Cas__cas10_III-D_3,Cas__cas6_I_II_III_IV_V_VI_7
Asgard	UserReplicon_Mokosh_TypeI_1	GCA_019057795_1_ASM1905779v1	Lokiarchaeles	Mokosh	Mokosh_TypeI	GCA_019057795_1_ASM1905779v1-JAHLWS010000013.1_13_11	GCA_019057795_1_ASM1905779v1-JAHLWS010000013.1_13_12	GCA_019057795_1_ASM1905779v1-JAHLWS010000013.1_13_11,GCA_019057795_1_ASM1905779v1-JAHLWS010000013.1_13_12	2	Mokosh_TypeI__MkoB,Mokosh_TypeI__MkoA
Asgard	UserReplicon_Mokosh_TypeI_2	GCA_019057795_1_ASM1905779v1	Lokiarchaeles	Mokosh	Mokosh_TypeI	GCA_019057795_1_ASM1905779v1-JAHLWS010000077.1_77_31	GCA_019057795_1_ASM1905779v1-JAHLWS010000077.1_77_33	GCA_019057795_1_ASM1905779v1-JAHLWS010000077.1_77_31,GCA_019057795_1_ASM1905779v1-JAHLWS010000077.1_77_33	2	Mokosh_TypeI__MkoA,Mokosh_TypeI__MkoB
Asgard	UserReplicon_Pycsar_1	GCA_019057795_1_ASM1905779v1	Lokiarchaeles	Pycsar	Pycsar	GCA_019057795_1_ASM1905779v1-JAHLWS010000078.1_78_87	GCA_019057795_1_ASM1905779v1-JAHLWS010000078.1_78_88	GCA_019057795_1_ASM1905779v1-JAHLWS010000078.1_78_87,GCA_019057795_1_ASM1905779v1-JAHLWS010000078.1_78_88	2	Pycsar__AG_cyclase,CBASS__2TM_5
Asgard	UserReplicon_RM_Type_IV_1	GCA_019057795_1_ASM1905779v1	Lokiarchaeles	RM	RM_Type_IV	GCA_019057795_1_ASM1905779v1-JAHLWS010000077.1_77_4	GCA_019057795_1_ASM1905779v1-JAHLWS010000077.1_77_4	GCA_019057795_1_ASM1905779v1-JAHLWS010000077.1_77_4	1	RM_Type_IV__Type_IV_REases
Asgard	UserReplicon_Shedu_1	GCA_019057795_1_ASM1905779v1	Lokiarchaeles	Shedu	Shedu	GCA_019057795_1_ASM1905779v1-JAHLWS010000078.1_78_125	GCA_019057795_1_ASM1905779v1-JAHLWS010000078.1_78_125	GCA_019057795_1_ASM1905779v1-JAHLWS010000078.1_78_125	1	Shedu__SduA
Asgard	UserReplicon_AbiV_1	GCA_019057815_1_ASM1905781v1	Heimdallarchaeaceae	AbiV	AbiV	GCA_019057815_1_ASM1905781v1-JAHLWR010000007.1_24_12	GCA_019057815_1_ASM1905781v1-JAHLWR010000007.1_24_12	GCA_019057815_1_ASM1905781v1-JAHLWR010000007.1_24_12	1	AbiV__AbiV
Asgard	UserReplicon_Borvo_1	GCA_019057815_1_ASM1905781v1	Heimdallarchaeaceae	Borvo	Borvo	GCA_019057815_1_ASM1905781v1-JAHLWR010000026.1_22_3	GCA_019057815_1_ASM1905781v1-JAHLWR010000026.1_22_3	GCA_019057815_1_ASM1905781v1-JAHLWR010000026.1_22_3	1	Borvo__BovA_addition
Asgard	UserReplicon_CAS_Class1-Subtype-I-B_1	GCA_019057815_1_ASM1905781v1	Heimdallarchaeaceae	Cas	CAS_Class1-Subtype-I-B	GCA_019057815_1_ASM1905781v1-JAHLWR010000023.1_18_16	GCA_019057815_1_ASM1905781v1-JAHLWR010000023.1_18_18	GCA_019057815_1_ASM1905781v1-JAHLWR010000023.1_18_16,GCA_019057815_1_ASM1905781v1-JAHLWR010000023.1_18_17,GCA_019057815_1_ASM1905781v1-JAHLWR010000023.1_18_18	3	Cas__cas3_I_5,Cas__cas5_I-B_17,Cas__cas7_I-B_8
Asgard	UserReplicon_CAS_Class1-Subtype-III-D_2	GCA_019057815_1_ASM1905781v1	Heimdallarchaeaceae	Cas	CAS_Class1-Subtype-III-D	GCA_019057815_1_ASM1905781v1-JAHLWR010000040.1_20_1	GCA_019057815_1_ASM1905781v1-JAHLWR010000040.1_20_9	GCA_019057815_1_ASM1905781v1-JAHLWR010000040.1_20_1,GCA_019057815_1_ASM1905781v1-JAHLWR010000040.1_20_13,GCA_019057815_1_ASM1905781v1-JAHLWR010000040.1_20_2,GCA_019057815_1_ASM1905781v1-JAHLWR010000040.1_20_3,GCA_019057815_1_ASM1905781v1-JAHLWR010000040.1_20_4,GCA_019057815_1_ASM1905781v1-JAHLWR010000040.1_20_8,GCA_019057815_1_ASM1905781v1-JAHLWR010000040.1_20_9	7	Cas__cas2_I_II_III_IV_V_VI_5,Cas__cas6_I_II_III_IV_V_VI_7,Cas__cas1_I_II_III_IV_V_VI_1,Cas__csm3gr7_III-A_III-D_10,Cas__csm3gr7_III-A_III-D_2,Cas__csm3gr7_III_1,Cas__cas10_III-D_3
Asgard	UserReplicon_CAS_Cluster_6	GCA_019057815_1_ASM1905781v1	Heimdallarchaeaceae	Cas	CAS_Cluster	GCA_019057815_1_ASM1905781v1-JAHLWR010000023.1_18_24	GCA_019057815_1_ASM1905781v1-JAHLWR010000023.1_18_28	GCA_019057815_1_ASM1905781v1-JAHLWR010000023.1_18_24,GCA_019057815_1_ASM1905781v1-JAHLWR010000023.1_18_26,GCA_019057815_1_ASM1905781v1-JAHLWR010000023.1_18_27,GCA_019057815_1_ASM1905781v1-JAHLWR010000023.1_18_28	4	Cas__cas6_I_II_III_IV_V_VI_22,Cas__cas1_I_II_III_IV_V_VI_10,Cas__cas2_I_II_III_IV_V_VI_13,Cas__cas4_I_II_III_IV_V_VI_1
Asgard	UserReplicon_DarTG_1	GCA_019057815_1_ASM1905781v1	Heimdallarchaeaceae	DarTG	DarTG	GCA_019057815_1_ASM1905781v1-JAHLWR010000013.1_39_67	GCA_019057815_1_ASM1905781v1-JAHLWR010000013.1_39_68	GCA_019057815_1_ASM1905781v1-JAHLWR010000013.1_39_67,GCA_019057815_1_ASM1905781v1-JAHLWR010000013.1_39_68	2	DarTG__DarT,DarTG__DarG
Asgard	UserReplicon_Mokosh_TypeI_1	GCA_019057815_1_ASM1905781v1	Heimdallarchaeaceae	Mokosh	Mokosh_TypeI	GCA_019057815_1_ASM1905781v1-JAHLWR010000010.1_33_52	GCA_019057815_1_ASM1905781v1-JAHLWR010000010.1_33_6	GCA_019057815_1_ASM1905781v1-JAHLWR010000010.1_33_52,GCA_019057815_1_ASM1905781v1-JAHLWR010000010.1_33_54,GCA_019057815_1_ASM1905781v1-JAHLWR010000010.1_33_6	3	Mokosh_TypeI__MkoB,Mokosh_TypeI__MkoA,Mokosh_TypeI__MkoB
Asgard	UserReplicon_pAgo_4	GCA_019057815_1_ASM1905781v1	Heimdallarchaeaceae	pAgo	pAgo	GCA_019057815_1_ASM1905781v1-JAHLWR010000008.1_27_52	GCA_019057815_1_ASM1905781v1-JAHLWR010000008.1_27_52	GCA_019057815_1_ASM1905781v1-JAHLWR010000008.1_27_52	1	pAgo__pAgo_Short
Asgard	UserReplicon_PARIS_II_2	GCA_019057815_1_ASM1905781v1	Heimdallarchaeaceae	Rst_PARIS	PARIS_II	GCA_019057815_1_ASM1905781v1-JAHLWR010000008.1_27_50	GCA_019057815_1_ASM1905781v1-JAHLWR010000008.1_27_54	GCA_019057815_1_ASM1905781v1-JAHLWR010000008.1_27_50,GCA_019057815_1_ASM1905781v1-JAHLWR010000008.1_27_54	2	Rst_PARIS__DUF4435,PARIS_II__AAA_21
Asgard	UserReplicon_PARIS_II_3	GCA_019057815_1_ASM1905781v1	Heimdallarchaeaceae	Rst_PARIS	PARIS_II	GCA_019057815_1_ASM1905781v1-JAHLWR010000027.1_23_16	GCA_019057815_1_ASM1905781v1-JAHLWR010000027.1_23_17	GCA_019057815_1_ASM1905781v1-JAHLWR010000027.1_23_16,GCA_019057815_1_ASM1905781v1-JAHLWR010000027.1_23_17	2	Rst_PARIS__DUF4435,PARIS_II__AAA_21
Asgard	UserReplicon_PD-T7-4_2	GCA_019057815_1_ASM1905781v1	Heimdallarchaeaceae	PD-T7-4	PD-T7-4	GCA_019057815_1_ASM1905781v1-JAHLWR010000001.1_38_149	GCA_019057815_1_ASM1905781v1-JAHLWR010000001.1_38_149	GCA_019057815_1_ASM1905781v1-JAHLWR010000001.1_38_149	1	PD-T7-4__PD-T7-4
Asgard	UserReplicon_Pycsar_2	GCA_019057815_1_ASM1905781v1	Heimdallarchaeaceae	Pycsar	Pycsar	GCA_019057815_1_ASM1905781v1-JAHLWR010000026.1_22_6	GCA_019057815_1_ASM1905781v1-JAHLWR010000026.1_22_7	GCA_019057815_1_ASM1905781v1-JAHLWR010000026.1_22_6,GCA_019057815_1_ASM1905781v1-JAHLWR010000026.1_22_7	2	Pycsar__AG_cyclase,CBASS__2TM_5
Asgard	UserReplicon_Pycsar_3	GCA_019057815_1_ASM1905781v1	Heimdallarchaeaceae	Pycsar	Pycsar	GCA_019057815_1_ASM1905781v1-JAHLWR010000031.1_37_30	GCA_019057815_1_ASM1905781v1-JAHLWR010000031.1_37_31	GCA_019057815_1_ASM1905781v1-JAHLWR010000031.1_37_30,GCA_019057815_1_ASM1905781v1-JAHLWR010000031.1_37_31	2	CBASS__2TM_5,Pycsar__AG_cyclase
Asgard	UserReplicon_RM_Type_I_1	GCA_019057815_1_ASM1905781v1	Heimdallarchaeaceae	RM	RM_Type_I	GCA_019057815_1_ASM1905781v1-JAHLWR010000001.1_38_153	GCA_019057815_1_ASM1905781v1-JAHLWR010000001.1_38_156	GCA_019057815_1_ASM1905781v1-JAHLWR010000001.1_38_153,GCA_019057815_1_ASM1905781v1-JAHLWR010000001.1_38_155,GCA_019057815_1_ASM1905781v1-JAHLWR010000001.1_38_156	3	RM__Type_I_REases,RM__Type_I_S,RM__Type_I_MTases
Asgard	UserReplicon_RM_Type_I_2	GCA_019057815_1_ASM1905781v1	Heimdallarchaeaceae	RM	RM_Type_I	GCA_019057815_1_ASM1905781v1-JAHLWR010000031.1_37_24	GCA_019057815_1_ASM1905781v1-JAHLWR010000031.1_37_27	GCA_019057815_1_ASM1905781v1-JAHLWR010000031.1_37_24,GCA_019057815_1_ASM1905781v1-JAHLWR010000031.1_37_25,GCA_019057815_1_ASM1905781v1-JAHLWR010000031.1_37_26,GCA_019057815_1_ASM1905781v1-JAHLWR010000031.1_37_27	4	RM__Type_I_MTases,RM__Type_I_S,RM__Type_I_S,RM__Type_I_REases
Asgard	UserReplicon_RM_Type_IIG_3	GCA_019057815_1_ASM1905781v1	Heimdallarchaeaceae	RM	RM_Type_IIG	GCA_019057815_1_ASM1905781v1-JAHLWR010000016.1_46_53	GCA_019057815_1_ASM1905781v1-JAHLWR010000016.1_46_53	GCA_019057815_1_ASM1905781v1-JAHLWR010000016.1_46_53	1	RM_Type_IIG__Type_IIG
Asgard	UserReplicon_Viperin_2	GCA_019057815_1_ASM1905781v1	Heimdallarchaeaceae	Viperin	Viperin	GCA_019057815_1_ASM1905781v1-JAHLWR010000010.1_33_55	GCA_019057815_1_ASM1905781v1-JAHLWR010000010.1_33_55	GCA_019057815_1_ASM1905781v1-JAHLWR010000010.1_33_55	1	Viperin__pVip
Asgard	UserReplicon_AbiV_1	GCA_019057835_1_ASM1905783v1	Lokiarchaeles	AbiV	AbiV	GCA_019057835_1_ASM1905783v1-JAHLWQ010000111.1_111_13	GCA_019057835_1_ASM1905783v1-JAHLWQ010000111.1_111_13	GCA_019057835_1_ASM1905783v1-JAHLWQ010000111.1_111_13	1	AbiV__AbiV
Asgard	UserReplicon_AVAST_II_1	GCA_019057835_1_ASM1905783v1	Lokiarchaeles	AVAST	AVAST_II	GCA_019057835_1_ASM1905783v1-JAHLWQ010000172.1_172_6	GCA_019057835_1_ASM1905783v1-JAHLWQ010000172.1_172_6	GCA_019057835_1_ASM1905783v1-JAHLWQ010000172.1_172_6	1	AVAST_II__Avs2A
Asgard	UserReplicon_BREX_III_2	GCA_019057835_1_ASM1905783v1	Lokiarchaeles	BREX	BREX_III	GCA_019057835_1_ASM1905783v1-JAHLWQ010000048.1_48_10	GCA_019057835_1_ASM1905783v1-JAHLWQ010000048.1_48_13	GCA_019057835_1_ASM1905783v1-JAHLWQ010000048.1_48_10,GCA_019057835_1_ASM1905783v1-JAHLWQ010000048.1_48_11,GCA_019057835_1_ASM1905783v1-JAHLWQ010000048.1_48_13	3	BREX__pglZ3,BREX__pglXI,BREX__brxF
Asgard	UserReplicon_BREX_IV_3	GCA_019057835_1_ASM1905783v1	Lokiarchaeles	BREX	BREX_IV	GCA_019057835_1_ASM1905783v1-JAHLWQ010000050.1_50_5	GCA_019057835_1_ASM1905783v1-JAHLWQ010000052.1_52_16	GCA_019057835_1_ASM1905783v1-JAHLWQ010000050.1_50_5,GCA_019057835_1_ASM1905783v1-JAHLWQ010000050.1_50_6,GCA_019057835_1_ASM1905783v1-JAHLWQ010000050.1_50_7,GCA_019057835_1_ASM1905783v1-JAHLWQ010000052.1_52_11,GCA_019057835_1_ASM1905783v1-JAHLWQ010000052.1_52_16	5	BREX__brxC,BREX__pglZA,BREX__brxL,BREX__pglZ3,BREX__brxP
Asgard	UserReplicon_CBASS_I_5	GCA_019057835_1_ASM1905783v1	Lokiarchaeles	CBASS	CBASS_I	GCA_019057835_1_ASM1905783v1-JAHLWQ010000227.1_227_4	GCA_019057835_1_ASM1905783v1-JAHLWQ010000227.1_227_5	GCA_019057835_1_ASM1905783v1-JAHLWQ010000227.1_227_4,GCA_019057835_1_ASM1905783v1-JAHLWQ010000227.1_227_5	2	CBASS__Sensing_SAVED,CBASS__Cyclase_II
Asgard	UserReplicon_RM_Type_I_1	GCA_019057835_1_ASM1905783v1	Lokiarchaeles	RM	RM_Type_I	GCA_019057835_1_ASM1905783v1-JAHLWQ010000169.1_169_3	GCA_019057835_1_ASM1905783v1-JAHLWQ010000169.1_169_5	GCA_019057835_1_ASM1905783v1-JAHLWQ010000169.1_169_3,GCA_019057835_1_ASM1905783v1-JAHLWQ010000169.1_169_4,GCA_019057835_1_ASM1905783v1-JAHLWQ010000169.1_169_5	3	RM__Type_I_MTases,RM__Type_I_S,RM__Type_I_REases
Asgard	UserReplicon_RM_Type_II_2	GCA_019057835_1_ASM1905783v1	Lokiarchaeles	RM	RM_Type_II	GCA_019057835_1_ASM1905783v1-JAHLWQ010000034.1_34_2	GCA_019057835_1_ASM1905783v1-JAHLWQ010000034.1_34_4	GCA_019057835_1_ASM1905783v1-JAHLWQ010000034.1_34_2,GCA_019057835_1_ASM1905783v1-JAHLWQ010000034.1_34_3,GCA_019057835_1_ASM1905783v1-JAHLWQ010000034.1_34_4	3	RM_Type_II__Type_II_REases,RM_Type_II__Type_II_MTases,RM_Type_II__Type_II_REases
Asgard	UserReplicon_RM_Type_II_3	GCA_019057835_1_ASM1905783v1	Lokiarchaeles	RM	RM_Type_II	GCA_019057835_1_ASM1905783v1-JAHLWQ010000050.1_50_8	GCA_019057835_1_ASM1905783v1-JAHLWQ010000050.1_50_9	GCA_019057835_1_ASM1905783v1-JAHLWQ010000050.1_50_8,GCA_019057835_1_ASM1905783v1-JAHLWQ010000050.1_50_9	2	RM_Type_II__Type_II_MTases,RM_Type_II__Type_II_REases
Asgard	UserReplicon_RM_Type_II_4	GCA_019057835_1_ASM1905783v1	Lokiarchaeles	RM	RM_Type_II	GCA_019057835_1_ASM1905783v1-JAHLWQ010000100.1_100_7	GCA_019057835_1_ASM1905783v1-JAHLWQ010000100.1_100_9	GCA_019057835_1_ASM1905783v1-JAHLWQ010000100.1_100_7,GCA_019057835_1_ASM1905783v1-JAHLWQ010000100.1_100_8,GCA_019057835_1_ASM1905783v1-JAHLWQ010000100.1_100_9	3	RM_Type_II__Type_II_MTases,RM_Type_II__Type_II_REases,RM_Type_II__Type_II_MTases
Asgard	UserReplicon_RM_Type_IIG_5	GCA_019057835_1_ASM1905783v1	Lokiarchaeles	RM	RM_Type_IIG	GCA_019057835_1_ASM1905783v1-JAHLWQ010000011.1_11_71	GCA_019057835_1_ASM1905783v1-JAHLWQ010000011.1_11_71	GCA_019057835_1_ASM1905783v1-JAHLWQ010000011.1_11_71	1	RM_Type_IIG__Type_IIG
Asgard	UserReplicon_RM_Type_IV_6	GCA_019057835_1_ASM1905783v1	Lokiarchaeles	RM	RM_Type_IV	GCA_019057835_1_ASM1905783v1-JAHLWQ010000111.1_111_7	GCA_019057835_1_ASM1905783v1-JAHLWQ010000111.1_111_7	GCA_019057835_1_ASM1905783v1-JAHLWQ010000111.1_111_7	1	RM_Type_IV__Type_IV_REases
Asgard	UserReplicon_AbiU_1	GCA_019057855_1_ASM1905785v1	Lokiarchaeles	AbiU	AbiU	GCA_019057855_1_ASM1905785v1-JAHLWN010000034.1_416_1	GCA_019057855_1_ASM1905785v1-JAHLWN010000034.1_416_1	GCA_019057855_1_ASM1905785v1-JAHLWN010000034.1_416_1	1	AbiU__AbiU
Asgard	UserReplicon_AbiV_2	GCA_019057855_1_ASM1905785v1	Lokiarchaeles	AbiV	AbiV	GCA_019057855_1_ASM1905785v1-JAHLWN010000076.1_228_9	GCA_019057855_1_ASM1905785v1-JAHLWN010000076.1_228_9	GCA_019057855_1_ASM1905785v1-JAHLWN010000076.1_228_9	1	AbiV__AbiV
Asgard	UserReplicon_AbiV_3	GCA_019057855_1_ASM1905785v1	Lokiarchaeles	AbiV	AbiV	GCA_019057855_1_ASM1905785v1-JAHLWN010000204.1_456_2	GCA_019057855_1_ASM1905785v1-JAHLWN010000204.1_456_2	GCA_019057855_1_ASM1905785v1-JAHLWN010000204.1_456_2	1	AbiV__AbiV
Asgard	UserReplicon_Azaca_1	GCA_019057855_1_ASM1905785v1	Lokiarchaeles	Azaca	Azaca	GCA_019057855_1_ASM1905785v1-JAHLWN010000043.1_497_6	GCA_019057855_1_ASM1905785v1-JAHLWN010000043.1_497_8	GCA_019057855_1_ASM1905785v1-JAHLWN010000043.1_497_6,GCA_019057855_1_ASM1905785v1-JAHLWN010000043.1_497_7,GCA_019057855_1_ASM1905785v1-JAHLWN010000043.1_497_8	3	Azaca__ZacA,Azaca__ZacB,Azaca__ZacC
Asgard	UserReplicon_Mokosh_TypeI_1	GCA_019057855_1_ASM1905785v1	Lokiarchaeles	Mokosh	Mokosh_TypeI	GCA_019057855_1_ASM1905785v1-JAHLWN010000020.1_338_15	GCA_019057855_1_ASM1905785v1-JAHLWN010000020.1_338_19	GCA_019057855_1_ASM1905785v1-JAHLWN010000020.1_338_15,GCA_019057855_1_ASM1905785v1-JAHLWN010000020.1_338_19	2	Mokosh_TypeI__MkoB,Mokosh_TypeI__MkoA
Asgard	UserReplicon_pAgo_1	GCA_019057855_1_ASM1905785v1	Lokiarchaeles	pAgo	pAgo	GCA_019057855_1_ASM1905785v1-JAHLWN010000016.1_209_13	GCA_019057855_1_ASM1905785v1-JAHLWN010000016.1_209_13	GCA_019057855_1_ASM1905785v1-JAHLWN010000016.1_209_13	1	pAgo__pAgo_LongA
Asgard	UserReplicon_PARIS_I_2	GCA_019057855_1_ASM1905785v1	Lokiarchaeles	Rst_PARIS	PARIS_I	GCA_019057855_1_ASM1905785v1-JAHLWN010000075.1_223_2	GCA_019057855_1_ASM1905785v1-JAHLWN010000075.1_223_3	GCA_019057855_1_ASM1905785v1-JAHLWN010000075.1_223_2,GCA_019057855_1_ASM1905785v1-JAHLWN010000075.1_223_3	2	Rst_PARIS__DUF4435,PARIS_I__AAA_15
Asgard	UserReplicon_RloC_4	GCA_019057855_1_ASM1905785v1	Lokiarchaeles	RloC	RloC	GCA_019057855_1_ASM1905785v1-JAHLWN010000126.1_365_1	GCA_019057855_1_ASM1905785v1-JAHLWN010000126.1_365_1	GCA_019057855_1_ASM1905785v1-JAHLWN010000126.1_365_1	1	RloC__RloC
Asgard	UserReplicon_RM_Type_I_1	GCA_019057855_1_ASM1905785v1	Lokiarchaeles	RM	RM_Type_I	GCA_019057855_1_ASM1905785v1-JAHLWN010000063.1_128_6	GCA_019057855_1_ASM1905785v1-JAHLWN010000063.1_128_9	GCA_019057855_1_ASM1905785v1-JAHLWN010000063.1_128_6,GCA_019057855_1_ASM1905785v1-JAHLWN010000063.1_128_7,GCA_019057855_1_ASM1905785v1-JAHLWN010000063.1_128_9	3	RM__Type_I_REases,RM__Type_I_S,RM__Type_I_MTases
Asgard	UserReplicon_RM_Type_I_2	GCA_019057855_1_ASM1905785v1	Lokiarchaeles	RM	RM_Type_I	GCA_019057855_1_ASM1905785v1-JAHLWN010000092.1_306_1	GCA_019057855_1_ASM1905785v1-JAHLWN010000092.1_306_3	GCA_019057855_1_ASM1905785v1-JAHLWN010000092.1_306_1,GCA_019057855_1_ASM1905785v1-JAHLWN010000092.1_306_2,GCA_019057855_1_ASM1905785v1-JAHLWN010000092.1_306_3	3	RM__Type_I_REases,RM__Type_I_S,RM__Type_I_MTases
Asgard	UserReplicon_RM_Type_I_3	GCA_019057855_1_ASM1905785v1	Lokiarchaeles	RM	RM_Type_I	GCA_019057855_1_ASM1905785v1-JAHLWN010000117.1_352_2	GCA_019057855_1_ASM1905785v1-JAHLWN010000117.1_352_7	GCA_019057855_1_ASM1905785v1-JAHLWN010000117.1_352_2,GCA_019057855_1_ASM1905785v1-JAHLWN010000117.1_352_6,GCA_019057855_1_ASM1905785v1-JAHLWN010000117.1_352_7	3	RM__Type_I_S,RM__Type_I_MTases,RM__Type_I_REases
Asgard	UserReplicon_RM_Type_II_4	GCA_019057855_1_ASM1905785v1	Lokiarchaeles	RM	RM_Type_II	GCA_019057855_1_ASM1905785v1-JAHLWN010000014.1_195_12	GCA_019057855_1_ASM1905785v1-JAHLWN010000014.1_195_14	GCA_019057855_1_ASM1905785v1-JAHLWN010000014.1_195_12,GCA_019057855_1_ASM1905785v1-JAHLWN010000014.1_195_13,GCA_019057855_1_ASM1905785v1-JAHLWN010000014.1_195_14	3	RM_Type_II__Type_II_MTases,RM_Type_II__Type_II_REases,RM_Type_II__Type_II_MTases
Asgard	UserReplicon_RM_Type_II_5	GCA_019057855_1_ASM1905785v1	Lokiarchaeles	RM	RM_Type_II	GCA_019057855_1_ASM1905785v1-JAHLWN010000138.1_379_2	GCA_019057855_1_ASM1905785v1-JAHLWN010000138.1_379_5	GCA_019057855_1_ASM1905785v1-JAHLWN010000138.1_379_2,GCA_019057855_1_ASM1905785v1-JAHLWN010000138.1_379_5	2	RM_Type_II__Type_II_REases,RM_Type_II__Type_II_MTases
Asgard	UserReplicon_RM_Type_IIG_6	GCA_019057855_1_ASM1905785v1	Lokiarchaeles	RM	RM_Type_IIG	GCA_019057855_1_ASM1905785v1-JAHLWN010000294.1_57_1	GCA_019057855_1_ASM1905785v1-JAHLWN010000294.1_57_1	GCA_019057855_1_ASM1905785v1-JAHLWN010000294.1_57_1	1	RM_Type_IIG__Type_IIG
Asgard	UserReplicon_RM_Type_IV_7	GCA_019057855_1_ASM1905785v1	Lokiarchaeles	RM	RM_Type_IV	GCA_019057855_1_ASM1905785v1-JAHLWN010000014.1_195_20	GCA_019057855_1_ASM1905785v1-JAHLWN010000014.1_195_20	GCA_019057855_1_ASM1905785v1-JAHLWN010000014.1_195_20	1	RM_Type_IV__Type_IV_REases
Asgard	UserReplicon_RM_Type_IV_8	GCA_019057855_1_ASM1905785v1	Lokiarchaeles	RM	RM_Type_IV	GCA_019057855_1_ASM1905785v1-JAHLWN010000034.1_416_4	GCA_019057855_1_ASM1905785v1-JAHLWN010000034.1_416_4	GCA_019057855_1_ASM1905785v1-JAHLWN010000034.1_416_4	1	RM_Type_IV__Type_IV_REases
Asgard	UserReplicon_Shedu_5	GCA_019057855_1_ASM1905785v1	Lokiarchaeles	Shedu	Shedu	GCA_019057855_1_ASM1905785v1-JAHLWN010000055.1_71_11	GCA_019057855_1_ASM1905785v1-JAHLWN010000055.1_71_11	GCA_019057855_1_ASM1905785v1-JAHLWN010000055.1_71_11	1	Shedu__SduA
Asgard	UserReplicon_Viperin_6	GCA_019057855_1_ASM1905785v1	Lokiarchaeles	Viperin	Viperin	GCA_019057855_1_ASM1905785v1-JAHLWN010000005.1_494_20	GCA_019057855_1_ASM1905785v1-JAHLWN010000005.1_494_20	GCA_019057855_1_ASM1905785v1-JAHLWN010000005.1_494_20	1	Viperin__pVip
Asgard	UserReplicon_AbiV_1	GCA_019057865_1_ASM1905786v1	Lokiarchaeles	AbiV	AbiV	GCA_019057865_1_ASM1905786v1-JAHLWP010000022.1_42_30	GCA_019057865_1_ASM1905786v1-JAHLWP010000022.1_42_30	GCA_019057865_1_ASM1905786v1-JAHLWP010000022.1_42_30	1	AbiV__AbiV
Asgard	UserReplicon_BREX_I_2	GCA_019057865_1_ASM1905786v1	Lokiarchaeles	BREX	BREX_I	GCA_019057865_1_ASM1905786v1-JAHLWP010000019.1_34_24	GCA_019057865_1_ASM1905786v1-JAHLWP010000019.1_34_30	GCA_019057865_1_ASM1905786v1-JAHLWP010000019.1_34_24,GCA_019057865_1_ASM1905786v1-JAHLWP010000019.1_34_25,GCA_019057865_1_ASM1905786v1-JAHLWP010000019.1_34_26,GCA_019057865_1_ASM1905786v1-JAHLWP010000019.1_34_27,GCA_019057865_1_ASM1905786v1-JAHLWP010000019.1_34_28,GCA_019057865_1_ASM1905786v1-JAHLWP010000019.1_34_29,GCA_019057865_1_ASM1905786v1-JAHLWP010000019.1_34_30	7	BREX__pglX1,BREX__pglX1,BREX__brxL,BREX__pglZA,BREX__brxC,BREX__brxB_DUF1788,BREX__brxA_DUF1819
Asgard	UserReplicon_CAS_Class1-Subtype-III-D_1	GCA_019057865_1_ASM1905786v1	Lokiarchaeles	Cas	CAS_Class1-Subtype-III-D	GCA_019057865_1_ASM1905786v1-JAHLWP010000056.1_70_10	GCA_019057865_1_ASM1905786v1-JAHLWP010000056.1_70_6	GCA_019057865_1_ASM1905786v1-JAHLWP010000056.1_70_10,GCA_019057865_1_ASM1905786v1-JAHLWP010000056.1_70_11,GCA_019057865_1_ASM1905786v1-JAHLWP010000056.1_70_12,GCA_019057865_1_ASM1905786v1-JAHLWP010000056.1_70_13,GCA_019057865_1_ASM1905786v1-JAHLWP010000056.1_70_14,GCA_019057865_1_ASM1905786v1-JAHLWP010000056.1_70_15,GCA_019057865_1_ASM1905786v1-JAHLWP010000056.1_70_4,GCA_019057865_1_ASM1905786v1-JAHLWP010000056.1_70_6	8	Cas__csm3gr7_III-A_III-D_10,Cas__csm3gr7_III-A_III-D_2,Cas__csm2gr11_III-D_5,Cas__csx10gr5_III-D_2,Cas__csm3gr7_III_IV,Cas__cas10_III-D_3,Cas__cas6_I_II_III_IV_V_VI_22,Cas__csx3_I_III_1
Asgard	UserReplicon_CBASS_I_4	GCA_019057865_1_ASM1905786v1	Lokiarchaeles	CBASS	CBASS_I	GCA_019057865_1_ASM1905786v1-JAHLWP010000044.1_28_21	GCA_019057865_1_ASM1905786v1-JAHLWP010000044.1_28_22	GCA_019057865_1_ASM1905786v1-JAHLWP010000044.1_28_21,GCA_019057865_1_ASM1905786v1-JAHLWP010000044.1_28_22	2	CBASS__Sensing_TPALS,CBASS__Cyclase_SMODS
Asgard	UserReplicon_Gabija_2	GCA_019057865_1_ASM1905786v1	Lokiarchaeles	Gabija	Gabija	GCA_019057865_1_ASM1905786v1-JAHLWP010000040.1_11_35	GCA_019057865_1_ASM1905786v1-JAHLWP010000040.1_11_36	GCA_019057865_1_ASM1905786v1-JAHLWP010000040.1_11_35,GCA_019057865_1_ASM1905786v1-JAHLWP010000040.1_11_36	2	Gabija__GajA,Gabija__GajB_2
Asgard	UserReplicon_pAgo_6	GCA_019057865_1_ASM1905786v1	Lokiarchaeles	pAgo	pAgo	GCA_019057865_1_ASM1905786v1-JAHLWP010000019.1_34_45	GCA_019057865_1_ASM1905786v1-JAHLWP010000019.1_34_46	GCA_019057865_1_ASM1905786v1-JAHLWP010000019.1_34_45,GCA_019057865_1_ASM1905786v1-JAHLWP010000019.1_34_46	2	pAgo__pAgo_Short,pAgo__pAgo_Short
Asgard	UserReplicon_pAgo_7	GCA_019057865_1_ASM1905786v1	Lokiarchaeles	pAgo	pAgo	GCA_019057865_1_ASM1905786v1-JAHLWP010000027.1_55_13	GCA_019057865_1_ASM1905786v1-JAHLWP010000027.1_55_13	GCA_019057865_1_ASM1905786v1-JAHLWP010000027.1_55_13	1	pAgo__pAgo_Short
Asgard	UserReplicon_Pycsar_5	GCA_019057865_1_ASM1905786v1	Lokiarchaeles	Pycsar	Pycsar	GCA_019057865_1_ASM1905786v1-JAHLWP010000040.1_11_4	GCA_019057865_1_ASM1905786v1-JAHLWP010000040.1_11_5	GCA_019057865_1_ASM1905786v1-JAHLWP010000040.1_11_4,GCA_019057865_1_ASM1905786v1-JAHLWP010000040.1_11_5	2	CBASS__2TM_5,Pycsar__AG_cyclase
Asgard	UserReplicon_RM_Type_I_1	GCA_019057865_1_ASM1905786v1	Lokiarchaeles	RM	RM_Type_I	GCA_019057865_1_ASM1905786v1-JAHLWP010000053.1_56_15	GCA_019057865_1_ASM1905786v1-JAHLWP010000053.1_56_17	GCA_019057865_1_ASM1905786v1-JAHLWP010000053.1_56_15,GCA_019057865_1_ASM1905786v1-JAHLWP010000053.1_56_16,GCA_019057865_1_ASM1905786v1-JAHLWP010000053.1_56_17	3	RM__Type_I_REases,RM__Type_I_S,RM__Type_I_MTases
Asgard	UserReplicon_RM_Type_IIG_2	GCA_019057865_1_ASM1905786v1	Lokiarchaeles	RM	RM_Type_IIG	GCA_019057865_1_ASM1905786v1-JAHLWP010000011.1_9_20	GCA_019057865_1_ASM1905786v1-JAHLWP010000011.1_9_20	GCA_019057865_1_ASM1905786v1-JAHLWP010000011.1_9_20	1	RM_Type_IIG__Type_IIG
Asgard	UserReplicon_RM_Type_IIG_3	GCA_019057865_1_ASM1905786v1	Lokiarchaeles	RM	RM_Type_IIG	GCA_019057865_1_ASM1905786v1-JAHLWP010000019.1_34_39	GCA_019057865_1_ASM1905786v1-JAHLWP010000019.1_34_39	GCA_019057865_1_ASM1905786v1-JAHLWP010000019.1_34_39	1	RM_Type_IIG__Type_IIG
Asgard	UserReplicon_RM_Type_IIG_4	GCA_019057865_1_ASM1905786v1	Lokiarchaeles	RM	RM_Type_IIG	GCA_019057865_1_ASM1905786v1-JAHLWP010000052.1_51_14	GCA_019057865_1_ASM1905786v1-JAHLWP010000052.1_51_14	GCA_019057865_1_ASM1905786v1-JAHLWP010000052.1_51_14	1	RM_Type_IIG__Type_IIG
Asgard	UserReplicon_ShosTA_1	GCA_019057865_1_ASM1905786v1	Lokiarchaeles	ShosTA	ShosTA	GCA_019057865_1_ASM1905786v1-JAHLWP010000027.1_55_17	GCA_019057865_1_ASM1905786v1-JAHLWP010000027.1_55_18	GCA_019057865_1_ASM1905786v1-JAHLWP010000027.1_55_17,GCA_019057865_1_ASM1905786v1-JAHLWP010000027.1_55_18	2	ShosTA__ShosT,ShosTA__ShosA
Asgard	UserReplicon_AbiE_1	GCA_019057895_1_ASM1905789v1	Lokiarchaeles	AbiE	AbiE	GCA_019057895_1_ASM1905789v1-JAHLWO010000353.1_109_1	GCA_019057895_1_ASM1905789v1-JAHLWO010000353.1_109_2	GCA_019057895_1_ASM1905789v1-JAHLWO010000353.1_109_1,GCA_019057895_1_ASM1905789v1-JAHLWO010000353.1_109_2	2	AbiEii__AbiEi_1,AbiEii__AbiEii
Asgard	UserReplicon_AbiV_2	GCA_019057895_1_ASM1905789v1	Lokiarchaeles	AbiV	AbiV	GCA_019057895_1_ASM1905789v1-JAHLWO010000473.1_245_2	GCA_019057895_1_ASM1905789v1-JAHLWO010000473.1_245_2	GCA_019057895_1_ASM1905789v1-JAHLWO010000473.1_245_2	1	AbiV__AbiV
Asgard	UserReplicon_AVAST_II_1	GCA_019057895_1_ASM1905789v1	Lokiarchaeles	AVAST	AVAST_II	GCA_019057895_1_ASM1905789v1-JAHLWO010000071.1_367_3	GCA_019057895_1_ASM1905789v1-JAHLWO010000071.1_367_3	GCA_019057895_1_ASM1905789v1-JAHLWO010000071.1_367_3	1	AVAST_II__Avs2A
Asgard	UserReplicon_Lamassu-Fam_3	GCA_019057895_1_ASM1905789v1	Lokiarchaeles	Lamassu-Fam	Lamassu-Fam	GCA_019057895_1_ASM1905789v1-JAHLWO010000049.1_182_3	GCA_019057895_1_ASM1905789v1-JAHLWO010000049.1_182_8	GCA_019057895_1_ASM1905789v1-JAHLWO010000049.1_182_3,GCA_019057895_1_ASM1905789v1-JAHLWO010000049.1_182_8	2	Lamassu-Fam__LmuA_effector_Hydrolase,Lamassu-Fam__LmuB_SMC_Hydrolase_protease
Asgard	UserReplicon_RloC_4	GCA_019057895_1_ASM1905789v1	Lokiarchaeles	RloC	RloC	GCA_019057895_1_ASM1905789v1-JAHLWO010000262.1_1_4	GCA_019057895_1_ASM1905789v1-JAHLWO010000262.1_1_4	GCA_019057895_1_ASM1905789v1-JAHLWO010000262.1_1_4	1	RloC__RloC
Asgard	UserReplicon_RloC_5	GCA_019057895_1_ASM1905789v1	Lokiarchaeles	RloC	RloC	GCA_019057895_1_ASM1905789v1-JAHLWO010000436.1_203_2	GCA_019057895_1_ASM1905789v1-JAHLWO010000436.1_203_2	GCA_019057895_1_ASM1905789v1-JAHLWO010000436.1_203_2	1	RloC__RloC
Asgard	UserReplicon_RloC_6	GCA_019057895_1_ASM1905789v1	Lokiarchaeles	RloC	RloC	GCA_019057895_1_ASM1905789v1-JAHLWO010000500.1_278_1	GCA_019057895_1_ASM1905789v1-JAHLWO010000500.1_278_1	GCA_019057895_1_ASM1905789v1-JAHLWO010000500.1_278_1	1	RloC__RloC
Asgard	UserReplicon_RM_Type_II_1	GCA_019057895_1_ASM1905789v1	Lokiarchaeles	RM	RM_Type_II	GCA_019057895_1_ASM1905789v1-JAHLWO010000246.1_566_1	GCA_019057895_1_ASM1905789v1-JAHLWO010000246.1_566_2	GCA_019057895_1_ASM1905789v1-JAHLWO010000246.1_566_1,GCA_019057895_1_ASM1905789v1-JAHLWO010000246.1_566_2	2	RM_Type_II__Type_II_REases,RM_Type_II__Type_II_MTases
Asgard	UserReplicon_RM_Type_II_2	GCA_019057895_1_ASM1905789v1	Lokiarchaeles	RM	RM_Type_II	GCA_019057895_1_ASM1905789v1-JAHLWO010000286.1_28_1	GCA_019057895_1_ASM1905789v1-JAHLWO010000286.1_28_3	GCA_019057895_1_ASM1905789v1-JAHLWO010000286.1_28_1,GCA_019057895_1_ASM1905789v1-JAHLWO010000286.1_28_2,GCA_019057895_1_ASM1905789v1-JAHLWO010000286.1_28_3	3	RM_Type_II__Type_II_MTases,RM_Type_II__Type_II_REases,RM_Type_II__Type_II_MTases
Asgard	UserReplicon_RM_Type_IIG_3	GCA_019057895_1_ASM1905789v1	Lokiarchaeles	RM	RM_Type_IIG	GCA_019057895_1_ASM1905789v1-JAHLWO010000139.1_447_5	GCA_019057895_1_ASM1905789v1-JAHLWO010000139.1_447_5	GCA_019057895_1_ASM1905789v1-JAHLWO010000139.1_447_5	1	RM_Type_IIG__Type_IIG
Asgard	UserReplicon_Shedu_7	GCA_019057895_1_ASM1905789v1	Lokiarchaeles	Shedu	Shedu	GCA_019057895_1_ASM1905789v1-JAHLWO010000206.1_523_1	GCA_019057895_1_ASM1905789v1-JAHLWO010000206.1_523_1	GCA_019057895_1_ASM1905789v1-JAHLWO010000206.1_523_1	1	Shedu__SduA
Asgard	UserReplicon_Shedu_8	GCA_019057895_1_ASM1905789v1	Lokiarchaeles	Shedu	Shedu	GCA_019057895_1_ASM1905789v1-JAHLWO010000526.1_307_4	GCA_019057895_1_ASM1905789v1-JAHLWO010000526.1_307_4	GCA_019057895_1_ASM1905789v1-JAHLWO010000526.1_307_4	1	Shedu__SduA
Asgard	UserReplicon_pAgo_1	GCA_019057955_1_ASM1905795v1	Lokiarchaeles	pAgo	pAgo	GCA_019057955_1_ASM1905795v1-JAHLWI010000016.1_89_44	GCA_019057955_1_ASM1905795v1-JAHLWI010000016.1_89_44	GCA_019057955_1_ASM1905795v1-JAHLWI010000016.1_89_44	1	pAgo__pAgo_Short
Asgard	UserReplicon_RM_Type_IIG_1	GCA_019057955_1_ASM1905795v1	Lokiarchaeles	RM	RM_Type_IIG	GCA_019057955_1_ASM1905795v1-JAHLWI010000004.1_211_17	GCA_019057955_1_ASM1905795v1-JAHLWI010000004.1_211_17	GCA_019057955_1_ASM1905795v1-JAHLWI010000004.1_211_17	1	RM_Type_IIG__Type_IIG
Asgard	UserReplicon_Rst_HelicaseDUF2290_1	GCA_019057955_1_ASM1905795v1	Lokiarchaeles	Rst_HelicaseDUF2290	Rst_HelicaseDUF2290	GCA_019057955_1_ASM1905795v1-JAHLWI010000004.1_211_14	GCA_019057955_1_ASM1905795v1-JAHLWI010000004.1_211_15	GCA_019057955_1_ASM1905795v1-JAHLWI010000004.1_211_14,GCA_019057955_1_ASM1905795v1-JAHLWI010000004.1_211_15	2	Rst_HelicaseDUF2290__Helicase,Rst_HelicaseDUF2290__DUF2290
Asgard	UserReplicon_BREX_I_2	GCA_019057975_1_ASM1905797v1	Lokiarchaeles	BREX	BREX_I	GCA_019057975_1_ASM1905797v1-JAHLWJ010000047.1_626_1	GCA_019057975_1_ASM1905797v1-JAHLWJ010000047.1_626_4	GCA_019057975_1_ASM1905797v1-JAHLWJ010000047.1_626_1,GCA_019057975_1_ASM1905797v1-JAHLWJ010000047.1_626_2,GCA_019057975_1_ASM1905797v1-JAHLWJ010000047.1_626_3,GCA_019057975_1_ASM1905797v1-JAHLWJ010000047.1_626_4	4	BREX__pglX1,BREX__brxC,BREX__pglZA,BREX__brxL
Asgard	UserReplicon_CAS_Class1-Subtype-I-E_1	GCA_019057975_1_ASM1905797v1	Lokiarchaeles	Cas	CAS_Class1-Subtype-I-E	GCA_019057975_1_ASM1905797v1-JAHLWJ010000016.1_464_19	GCA_019057975_1_ASM1905797v1-JAHLWJ010000016.1_464_26	GCA_019057975_1_ASM1905797v1-JAHLWJ010000016.1_464_19,GCA_019057975_1_ASM1905797v1-JAHLWJ010000016.1_464_20,GCA_019057975_1_ASM1905797v1-JAHLWJ010000016.1_464_21,GCA_019057975_1_ASM1905797v1-JAHLWJ010000016.1_464_22,GCA_019057975_1_ASM1905797v1-JAHLWJ010000016.1_464_23,GCA_019057975_1_ASM1905797v1-JAHLWJ010000016.1_464_24,GCA_019057975_1_ASM1905797v1-JAHLWJ010000016.1_464_25,GCA_019057975_1_ASM1905797v1-JAHLWJ010000016.1_464_26	8	Cas__cas3_I_5,Cas__cas8e_I-E_5,Cas__cse2gr11_I-E_2,Cas__cas7_I-E_16,Cas__cas5_I-E_13,Cas__cas6e_I_II_III_IV_V_VI_2,Cas__cas1_I-E_1,Cas__cas2_I-E_1
Asgard	UserReplicon_CBASS_I_6	GCA_019057975_1_ASM1905797v1	Lokiarchaeles	CBASS	CBASS_I	GCA_019057975_1_ASM1905797v1-JAHLWJ010000147.1_401_6	GCA_019057975_1_ASM1905797v1-JAHLWJ010000147.1_401_8	GCA_019057975_1_ASM1905797v1-JAHLWJ010000147.1_401_6,GCA_019057975_1_ASM1905797v1-JAHLWJ010000147.1_401_7,GCA_019057975_1_ASM1905797v1-JAHLWJ010000147.1_401_8	3	CBASS__Sensing_SAVED,CBASS__Cyclase_II,CBASS__Cyclase_II
Asgard	UserReplicon_CBASS_I_7	GCA_019057975_1_ASM1905797v1	Lokiarchaeles	CBASS	CBASS_I	GCA_019057975_1_ASM1905797v1-JAHLWJ010000287.1_588_1	GCA_019057975_1_ASM1905797v1-JAHLWJ010000287.1_588_3	GCA_019057975_1_ASM1905797v1-JAHLWJ010000287.1_588_1,GCA_019057975_1_ASM1905797v1-JAHLWJ010000287.1_588_2,GCA_019057975_1_ASM1905797v1-JAHLWJ010000287.1_588_3	3	CBASS__Cyclase_SMODS,CBASS__Cyclase_II,CBASS__Sensing_SAVED
Asgard	UserReplicon_CBASS_II_9	GCA_019057975_1_ASM1905797v1	Lokiarchaeles	CBASS	CBASS_II	GCA_019057975_1_ASM1905797v1-JAHLWJ010000326.1_640_1	GCA_019057975_1_ASM1905797v1-JAHLWJ010000326.1_640_4	GCA_019057975_1_ASM1905797v1-JAHLWJ010000326.1_640_1,GCA_019057975_1_ASM1905797v1-JAHLWJ010000326.1_640_2,GCA_019057975_1_ASM1905797v1-JAHLWJ010000326.1_640_3,GCA_019057975_1_ASM1905797v1-JAHLWJ010000326.1_640_4	4	CBASS__Jab,CBASS__AG_E1_ThiF,CBASS__Cyclase_SMODS,CBASS__Endonuc_big
Asgard	UserReplicon_Gabija_1	GCA_019057975_1_ASM1905797v1	Lokiarchaeles	Gabija	Gabija	GCA_019057975_1_ASM1905797v1-JAHLWJ010000346.1_667_1	GCA_019057975_1_ASM1905797v1-JAHLWJ010000346.1_667_2	GCA_019057975_1_ASM1905797v1-JAHLWJ010000346.1_667_1,GCA_019057975_1_ASM1905797v1-JAHLWJ010000346.1_667_2	2	Gabija__GajA,Gabija__GajB_2
Asgard	UserReplicon_Lamassu-Fam_2	GCA_019057975_1_ASM1905797v1	Lokiarchaeles	Lamassu-Fam	Lamassu-Fam	GCA_019057975_1_ASM1905797v1-JAHLWJ010000111.1_251_2	GCA_019057975_1_ASM1905797v1-JAHLWJ010000111.1_251_7	GCA_019057975_1_ASM1905797v1-JAHLWJ010000111.1_251_2,GCA_019057975_1_ASM1905797v1-JAHLWJ010000111.1_251_7	2	Lamassu-Fam__LmuB_SMC_Cap4_nuclease_II,Lamassu-Fam__LmuA_effector_Protease
Asgard	UserReplicon_Mokosh_TypeI_1	GCA_019057975_1_ASM1905797v1	Lokiarchaeles	Mokosh	Mokosh_TypeI	GCA_019057975_1_ASM1905797v1-JAHLWJ010000040.1_587_6	GCA_019057975_1_ASM1905797v1-JAHLWJ010000040.1_587_7	GCA_019057975_1_ASM1905797v1-JAHLWJ010000040.1_587_6,GCA_019057975_1_ASM1905797v1-JAHLWJ010000040.1_587_7	2	Mokosh_TypeI__MkoB,Mokosh_TypeI__MkoA
Asgard	UserReplicon_Mokosh_TypeI_2	GCA_019057975_1_ASM1905797v1	Lokiarchaeles	Mokosh	Mokosh_TypeI	GCA_019057975_1_ASM1905797v1-JAHLWJ010000151.1_416_1	GCA_019057975_1_ASM1905797v1-JAHLWJ010000151.1_416_2	GCA_019057975_1_ASM1905797v1-JAHLWJ010000151.1_416_1,GCA_019057975_1_ASM1905797v1-JAHLWJ010000151.1_416_2	2	Mokosh_TypeI__MkoB,Mokosh_TypeI__MkoA
Asgard	UserReplicon_pAgo_13	GCA_019057975_1_ASM1905797v1	Lokiarchaeles	pAgo	pAgo	GCA_019057975_1_ASM1905797v1-JAHLWJ010000052.1_646_11	GCA_019057975_1_ASM1905797v1-JAHLWJ010000052.1_646_12	GCA_019057975_1_ASM1905797v1-JAHLWJ010000052.1_646_11,GCA_019057975_1_ASM1905797v1-JAHLWJ010000052.1_646_12	2	pAgo__pAgo_Short,pAgo__pAgo_Short
Asgard	UserReplicon_pAgo_14	GCA_019057975_1_ASM1905797v1	Lokiarchaeles	pAgo	pAgo	GCA_019057975_1_ASM1905797v1-JAHLWJ010000062.1_16_10	GCA_019057975_1_ASM1905797v1-JAHLWJ010000062.1_16_10	GCA_019057975_1_ASM1905797v1-JAHLWJ010000062.1_16_10	1	pAgo__COG1431_pAgo
Asgard	UserReplicon_pAgo_15	GCA_019057975_1_ASM1905797v1	Lokiarchaeles	pAgo	pAgo	GCA_019057975_1_ASM1905797v1-JAHLWJ010000072.1_63_6	GCA_019057975_1_ASM1905797v1-JAHLWJ010000072.1_63_6	GCA_019057975_1_ASM1905797v1-JAHLWJ010000072.1_63_6	1	pAgo__pAgo_LongB
Asgard	UserReplicon_pAgo_16	GCA_019057975_1_ASM1905797v1	Lokiarchaeles	pAgo	pAgo	GCA_019057975_1_ASM1905797v1-JAHLWJ010000315.1_622_6	GCA_019057975_1_ASM1905797v1-JAHLWJ010000315.1_622_6	GCA_019057975_1_ASM1905797v1-JAHLWJ010000315.1_622_6	1	pAgo__COG1431_pAgo
Asgard	UserReplicon_pAgo_17	GCA_019057975_1_ASM1905797v1	Lokiarchaeles	pAgo	pAgo	GCA_019057975_1_ASM1905797v1-JAHLWJ010000413.1_80_3	GCA_019057975_1_ASM1905797v1-JAHLWJ010000413.1_80_3	GCA_019057975_1_ASM1905797v1-JAHLWJ010000413.1_80_3	1	pAgo__pAgo_Short
Asgard	UserReplicon_PARIS_I_1	GCA_019057975_1_ASM1905797v1	Lokiarchaeles	Rst_PARIS	PARIS_I	GCA_019057975_1_ASM1905797v1-JAHLWJ010000095.1_171_2	GCA_019057975_1_ASM1905797v1-JAHLWJ010000095.1_171_6	GCA_019057975_1_ASM1905797v1-JAHLWJ010000095.1_171_2,GCA_019057975_1_ASM1905797v1-JAHLWJ010000095.1_171_3,GCA_019057975_1_ASM1905797v1-JAHLWJ010000095.1_171_6	3	PARIS_I__AAA_15,Rst_PARIS__DUF4435,PARIS_I__AAA_15
Asgard	UserReplicon_PARIS_I_2	GCA_019057975_1_ASM1905797v1	Lokiarchaeles	Rst_PARIS	PARIS_I	GCA_019057975_1_ASM1905797v1-JAHLWJ010000111.1_251_2	GCA_019057975_1_ASM1905797v1-JAHLWJ010000111.1_251_3	GCA_019057975_1_ASM1905797v1-JAHLWJ010000111.1_251_2,GCA_019057975_1_ASM1905797v1-JAHLWJ010000111.1_251_3	2	PARIS_I__AAA_15,Rst_PARIS__DUF4435
Asgard	UserReplicon_PD-T4-1_3	GCA_019057975_1_ASM1905797v1	Lokiarchaeles	PD-T4-1	PD-T4-1	GCA_019057975_1_ASM1905797v1-JAHLWJ010000080.1_109_13	GCA_019057975_1_ASM1905797v1-JAHLWJ010000080.1_109_13	GCA_019057975_1_ASM1905797v1-JAHLWJ010000080.1_109_13	1	PD-T4-1__PD-T4-1
Asgard	UserReplicon_Pycsar_10	GCA_019057975_1_ASM1905797v1	Lokiarchaeles	Pycsar	Pycsar	GCA_019057975_1_ASM1905797v1-JAHLWJ010000345.1_666_5	GCA_019057975_1_ASM1905797v1-JAHLWJ010000345.1_666_7	GCA_019057975_1_ASM1905797v1-JAHLWJ010000345.1_666_5,GCA_019057975_1_ASM1905797v1-JAHLWJ010000345.1_666_7	2	Pycsar__AG_cyclase,CBASS__2TM_5
Asgard	UserReplicon_Pycsar_11	GCA_019057975_1_ASM1905797v1	Lokiarchaeles	Pycsar	Pycsar	GCA_019057975_1_ASM1905797v1-JAHLWJ010000412.1_79_1	GCA_019057975_1_ASM1905797v1-JAHLWJ010000412.1_79_2	GCA_019057975_1_ASM1905797v1-JAHLWJ010000412.1_79_1,GCA_019057975_1_ASM1905797v1-JAHLWJ010000412.1_79_2	2	CBASS__2TM_5,Pycsar__AG_cyclase
Asgard	UserReplicon_RloC_3	GCA_019057975_1_ASM1905797v1	Lokiarchaeles	RloC	RloC	GCA_019057975_1_ASM1905797v1-JAHLWJ010000166.1_439_4	GCA_019057975_1_ASM1905797v1-JAHLWJ010000166.1_439_4	GCA_019057975_1_ASM1905797v1-JAHLWJ010000166.1_439_4	1	RloC__RloC
Asgard	UserReplicon_RM_Type_II_1	GCA_019057975_1_ASM1905797v1	Lokiarchaeles	RM	RM_Type_II	GCA_019057975_1_ASM1905797v1-JAHLWJ010000088.1_151_4	GCA_019057975_1_ASM1905797v1-JAHLWJ010000088.1_151_5	GCA_019057975_1_ASM1905797v1-JAHLWJ010000088.1_151_4,GCA_019057975_1_ASM1905797v1-JAHLWJ010000088.1_151_5	2	RM_Type_II__Type_II_MTases,RM_Type_II__Type_II_REases
Asgard	UserReplicon_RM_Type_II_2	GCA_019057975_1_ASM1905797v1	Lokiarchaeles	RM	RM_Type_II	GCA_019057975_1_ASM1905797v1-JAHLWJ010000336.1_657_4	GCA_019057975_1_ASM1905797v1-JAHLWJ010000337.1_658_6	GCA_019057975_1_ASM1905797v1-JAHLWJ010000336.1_657_4,GCA_019057975_1_ASM1905797v1-JAHLWJ010000337.1_658_6	2	RM_Type_II__Type_II_REases,RM_Type_II__Type_II_MTases
Asgard	UserReplicon_RM_Type_IIG_3	GCA_019057975_1_ASM1905797v1	Lokiarchaeles	RM	RM_Type_IIG	GCA_019057975_1_ASM1905797v1-JAHLWJ010000428.1_97_2	GCA_019057975_1_ASM1905797v1-JAHLWJ010000428.1_97_2	GCA_019057975_1_ASM1905797v1-JAHLWJ010000428.1_97_2	1	RM_Type_IIG__Type_IIG
Asgard	UserReplicon_RM_Type_IV_4	GCA_019057975_1_ASM1905797v1	Lokiarchaeles	RM	RM_Type_IV	GCA_019057975_1_ASM1905797v1-JAHLWJ010000007.1_359_9	GCA_019057975_1_ASM1905797v1-JAHLWJ010000007.1_359_9	GCA_019057975_1_ASM1905797v1-JAHLWJ010000007.1_359_9	1	RM_Type_IV__Type_IV_REases
Asgard	UserReplicon_RM_Type_IV_5	GCA_019057975_1_ASM1905797v1	Lokiarchaeles	RM	RM_Type_IV	GCA_019057975_1_ASM1905797v1-JAHLWJ010000068.1_50_1	GCA_019057975_1_ASM1905797v1-JAHLWJ010000068.1_50_1	GCA_019057975_1_ASM1905797v1-JAHLWJ010000068.1_50_1	1	RM_Type_IV__Type_IV_REases
Asgard	UserReplicon_RM_Type_IV_6	GCA_019057975_1_ASM1905797v1	Lokiarchaeles	RM	RM_Type_IV	GCA_019057975_1_ASM1905797v1-JAHLWJ010000169.1_442_6	GCA_019057975_1_ASM1905797v1-JAHLWJ010000169.1_442_6	GCA_019057975_1_ASM1905797v1-JAHLWJ010000169.1_442_6	1	RM_Type_IV__Type_IV_REases
Asgard	UserReplicon_RM_Type_IV_7	GCA_019057975_1_ASM1905797v1	Lokiarchaeles	RM	RM_Type_IV	GCA_019057975_1_ASM1905797v1-JAHLWJ010000325.1_639_2	GCA_019057975_1_ASM1905797v1-JAHLWJ010000325.1_639_3	GCA_019057975_1_ASM1905797v1-JAHLWJ010000325.1_639_2,GCA_019057975_1_ASM1905797v1-JAHLWJ010000325.1_639_3	2	RM_Type_IV__Type_IV_REases,RM_Type_IV__Type_IV_REases
Asgard	UserReplicon_Tiamat_12	GCA_019057975_1_ASM1905797v1	Lokiarchaeles	Tiamat	Tiamat	GCA_019057975_1_ASM1905797v1-JAHLWJ010000121.1_284_2	GCA_019057975_1_ASM1905797v1-JAHLWJ010000121.1_284_2	GCA_019057975_1_ASM1905797v1-JAHLWJ010000121.1_284_2	1	Tiamat__TmtA_2639564464
Asgard	UserReplicon_Viperin_4	GCA_019057975_1_ASM1905797v1	Lokiarchaeles	Viperin	Viperin	GCA_019057975_1_ASM1905797v1-JAHLWJ010000078.1_96_14	GCA_019057975_1_ASM1905797v1-JAHLWJ010000078.1_96_14	GCA_019057975_1_ASM1905797v1-JAHLWJ010000078.1_96_14	1	Viperin__pVip
Asgard	UserReplicon_Viperin_5	GCA_019057975_1_ASM1905797v1	Lokiarchaeles	Viperin	Viperin	GCA_019057975_1_ASM1905797v1-JAHLWJ010000560.1_271_4	GCA_019057975_1_ASM1905797v1-JAHLWJ010000560.1_271_4	GCA_019057975_1_ASM1905797v1-JAHLWJ010000560.1_271_4	1	Viperin__pVip
Asgard	UserReplicon_AbiD_1	GCA_019057995_1_ASM1905799v1	Lokiarchaeles	AbiD	AbiD	GCA_019057995_1_ASM1905799v1-JAHLWK010001221.1_735_5	GCA_019057995_1_ASM1905799v1-JAHLWK010001221.1_735_5	GCA_019057995_1_ASM1905799v1-JAHLWK010001221.1_735_5	1	AbiD__AbiD
Asgard	UserReplicon_AbiJ_2	GCA_019057995_1_ASM1905799v1	Lokiarchaeles	AbiJ	AbiJ	GCA_019057995_1_ASM1905799v1-JAHLWK010000170.1_723_7	GCA_019057995_1_ASM1905799v1-JAHLWK010000170.1_723_7	GCA_019057995_1_ASM1905799v1-JAHLWK010000170.1_723_7	1	AbiJ__AbiJ
Asgard	UserReplicon_BREX_I_2	GCA_019057995_1_ASM1905799v1	Lokiarchaeles	BREX	BREX_I	GCA_019057995_1_ASM1905799v1-JAHLWK010000015.1_812_17	GCA_019057995_1_ASM1905799v1-JAHLWK010000015.1_812_22	GCA_019057995_1_ASM1905799v1-JAHLWK010000015.1_812_17,GCA_019057995_1_ASM1905799v1-JAHLWK010000015.1_812_18,GCA_019057995_1_ASM1905799v1-JAHLWK010000015.1_812_19,GCA_019057995_1_ASM1905799v1-JAHLWK010000015.1_812_20,GCA_019057995_1_ASM1905799v1-JAHLWK010000015.1_812_21,GCA_019057995_1_ASM1905799v1-JAHLWK010000015.1_812_22	6	BREX__brxL,BREX__pglZA,BREX__pglX1,BREX__brxC,BREX__brxB_DUF1788,BREX__brxA_DUF1819
Asgard	UserReplicon_CAS_Class1-Subtype-I-B_1	GCA_019057995_1_ASM1905799v1	Lokiarchaeles	Cas	CAS_Class1-Subtype-I-B	GCA_019057995_1_ASM1905799v1-JAHLWK010000163.1_681_1	GCA_019057995_1_ASM1905799v1-JAHLWK010000163.1_681_9	GCA_019057995_1_ASM1905799v1-JAHLWK010000163.1_681_1,GCA_019057995_1_ASM1905799v1-JAHLWK010000163.1_681_2,GCA_019057995_1_ASM1905799v1-JAHLWK010000163.1_681_3,GCA_019057995_1_ASM1905799v1-JAHLWK010000163.1_681_5,GCA_019057995_1_ASM1905799v1-JAHLWK010000163.1_681_7,GCA_019057995_1_ASM1905799v1-JAHLWK010000163.1_681_8,GCA_019057995_1_ASM1905799v1-JAHLWK010000163.1_681_9	7	Cas__cas3HD_I_1,Cas__cas5_I-B_17,Cas__cas7_I-B_8,Cas__cas8b1_I-B_14,Cas__cas4_I_II_III_IV_V_VI_1,Cas__cas2_I_II_III_IV_V_VI_13,Cas__cas1_I_II_III_IV_V_VI_10
Asgard	UserReplicon_CAS_Class1-Subtype-III-A_2	GCA_019057995_1_ASM1905799v1	Lokiarchaeles	Cas	CAS_Class1-Subtype-III-A	GCA_019057995_1_ASM1905799v1-JAHLWK010000046.1_1197_10	GCA_019057995_1_ASM1905799v1-JAHLWK010000046.1_1197_11	GCA_019057995_1_ASM1905799v1-JAHLWK010000046.1_1197_10,GCA_019057995_1_ASM1905799v1-JAHLWK010000046.1_1197_11	2	Cas__cas10_III-A_1,Cas__csx1_III_11
Asgard	UserReplicon_CAS_Class1-Subtype-III-A_3	GCA_019057995_1_ASM1905799v1	Lokiarchaeles	Cas	CAS_Class1-Subtype-III-A	GCA_019057995_1_ASM1905799v1-JAHLWK010000046.1_1197_5	GCA_019057995_1_ASM1905799v1-JAHLWK010000046.1_1197_9	GCA_019057995_1_ASM1905799v1-JAHLWK010000046.1_1197_5,GCA_019057995_1_ASM1905799v1-JAHLWK010000046.1_1197_6,GCA_019057995_1_ASM1905799v1-JAHLWK010000046.1_1197_7,GCA_019057995_1_ASM1905799v1-JAHLWK010000046.1_1197_8,GCA_019057995_1_ASM1905799v1-JAHLWK010000046.1_1197_9	5	Cas__cas6_I_II_III_IV_V_VI_15,Cas__csm5gr7_III-A_2,Cas__csm4gr5_III-A_1,Cas__csm3gr7_III-A_1,Cas__csm2gr11_III-A_15
Asgard	UserReplicon_CAS_Class1-Subtype-III-C_4	GCA_019057995_1_ASM1905799v1	Lokiarchaeles	Cas	CAS_Class1-Subtype-III-C	GCA_019057995_1_ASM1905799v1-JAHLWK010000065.1_1332_10	GCA_019057995_1_ASM1905799v1-JAHLWK010000065.1_1332_14	GCA_019057995_1_ASM1905799v1-JAHLWK010000065.1_1332_10,GCA_019057995_1_ASM1905799v1-JAHLWK010000065.1_1332_11,GCA_019057995_1_ASM1905799v1-JAHLWK010000065.1_1332_12,GCA_019057995_1_ASM1905799v1-JAHLWK010000065.1_1332_13,GCA_019057995_1_ASM1905799v1-JAHLWK010000065.1_1332_14	5	Cas__cmr4gr7_III-B_III-C_2,Cas__cas10_III-C_3,Cas__cmr6gr7_III-C_1,Cas__csm3gr7_III_IV,Cas__cas6_I_II_III_IV_V_VI_17
Asgard	UserReplicon_CAS_Class1-Subtype-III-C_5	GCA_019057995_1_ASM1905799v1	Lokiarchaeles	Cas	CAS_Class1-Subtype-III-C	GCA_019057995_1_ASM1905799v1-JAHLWK010000065.1_1332_8	GCA_019057995_1_ASM1905799v1-JAHLWK010000065.1_1332_9	GCA_019057995_1_ASM1905799v1-JAHLWK010000065.1_1332_8,GCA_019057995_1_ASM1905799v1-JAHLWK010000065.1_1332_9	2	Cas__cmr3gr5_III-C_1,Cas__cmr5gr11_III-C_11
Asgard	UserReplicon_CAS_Class1-Subtype-III-D_6	GCA_019057995_1_ASM1905799v1	Lokiarchaeles	Cas	CAS_Class1-Subtype-III-D	GCA_019057995_1_ASM1905799v1-JAHLWK010000124.1_429_1	GCA_019057995_1_ASM1905799v1-JAHLWK010000124.1_429_7	GCA_019057995_1_ASM1905799v1-JAHLWK010000124.1_429_1,GCA_019057995_1_ASM1905799v1-JAHLWK010000124.1_429_10,GCA_019057995_1_ASM1905799v1-JAHLWK010000124.1_429_11,GCA_019057995_1_ASM1905799v1-JAHLWK010000124.1_429_2,GCA_019057995_1_ASM1905799v1-JAHLWK010000124.1_429_4,GCA_019057995_1_ASM1905799v1-JAHLWK010000124.1_429_6,GCA_019057995_1_ASM1905799v1-JAHLWK010000124.1_429_7	7	Cas__cas6_I_II_III_IV_V_VI_22,Cas__csm3gr7_III-A_III-D_2,Cas__csm3gr7_III-A_III-D_10,Cas__csx1_III_11,Cas__csm3gr7_III-A_III-D_10,Cas__csm3gr7_III-A_III-D_10,Cas__cas10_III-D_3
Asgard	UserReplicon_CAS_Class1-Subtype-III-D_7	GCA_019057995_1_ASM1905799v1	Lokiarchaeles	Cas	CAS_Class1-Subtype-III-D	GCA_019057995_1_ASM1905799v1-JAHLWK010000133.1_504_3	GCA_019057995_1_ASM1905799v1-JAHLWK010000133.1_504_6	GCA_019057995_1_ASM1905799v1-JAHLWK010000133.1_504_3,GCA_019057995_1_ASM1905799v1-JAHLWK010000133.1_504_5,GCA_019057995_1_ASM1905799v1-JAHLWK010000133.1_504_6	3	Cas__csm6_III_3,Cas__csm3gr7_III_1,Cas__csx10gr5_III-D_2
Asgard	UserReplicon_CAS_Cluster_20	GCA_019057995_1_ASM1905799v1	Lokiarchaeles	Cas	CAS_Cluster	GCA_019057995_1_ASM1905799v1-JAHLWK010001266.1_791_1	GCA_019057995_1_ASM1905799v1-JAHLWK010001266.1_791_3	GCA_019057995_1_ASM1905799v1-JAHLWK010001266.1_791_1,GCA_019057995_1_ASM1905799v1-JAHLWK010001266.1_791_2,GCA_019057995_1_ASM1905799v1-JAHLWK010001266.1_791_3	3	Cas__cas4_I_II_III_IV_V_VI_1,Cas__cas1_I_II_III_IV_V_VI_1,Cas__cas2_I_II_III_IV_V_VI_3
Asgard	UserReplicon_CBASS_IV_6	GCA_019057995_1_ASM1905799v1	Lokiarchaeles	CBASS	CBASS_IV	GCA_019057995_1_ASM1905799v1-JAHLWK010000015.1_812_27	GCA_019057995_1_ASM1905799v1-JAHLWK010000015.1_812_30	GCA_019057995_1_ASM1905799v1-JAHLWK010000015.1_812_27,GCA_019057995_1_ASM1905799v1-JAHLWK010000015.1_812_28,GCA_019057995_1_ASM1905799v1-JAHLWK010000015.1_812_29,GCA_019057995_1_ASM1905799v1-JAHLWK010000015.1_812_30	4	CBASS__QueC,CBASS__TGT,CBASS__Cyclase_II,CBASS__Sensing_TPALS
Asgard	UserReplicon_Gabija_3	GCA_019057995_1_ASM1905799v1	Lokiarchaeles	Gabija	Gabija	GCA_019057995_1_ASM1905799v1-JAHLWK010000194.1_856_6	GCA_019057995_1_ASM1905799v1-JAHLWK010000194.1_856_7	GCA_019057995_1_ASM1905799v1-JAHLWK010000194.1_856_6,GCA_019057995_1_ASM1905799v1-JAHLWK010000194.1_856_7	2	Gabija__GajB_2,Gabija__GajA
Asgard	UserReplicon_Gabija_4	GCA_019057995_1_ASM1905799v1	Lokiarchaeles	Gabija	Gabija	GCA_019057995_1_ASM1905799v1-JAHLWK010000394.1_1117_3	GCA_019057995_1_ASM1905799v1-JAHLWK010000394.1_1117_4	GCA_019057995_1_ASM1905799v1-JAHLWK010000394.1_1117_3,GCA_019057995_1_ASM1905799v1-JAHLWK010000394.1_1117_4	2	Gabija__GajB_2,Gabija__GajA
Asgard	UserReplicon_Gabija_5	GCA_019057995_1_ASM1905799v1	Lokiarchaeles	Gabija	Gabija	GCA_019057995_1_ASM1905799v1-JAHLWK010000444.1_1173_2	GCA_019057995_1_ASM1905799v1-JAHLWK010000444.1_1173_3	GCA_019057995_1_ASM1905799v1-JAHLWK010000444.1_1173_2,GCA_019057995_1_ASM1905799v1-JAHLWK010000444.1_1173_3	2	Gabija__GajA,Gabija__GajB_2
Asgard	UserReplicon_Gabija_6	GCA_019057995_1_ASM1905799v1	Lokiarchaeles	Gabija	Gabija	GCA_019057995_1_ASM1905799v1-JAHLWK010000506.1_1248_3	GCA_019057995_1_ASM1905799v1-JAHLWK010000506.1_1248_4	GCA_019057995_1_ASM1905799v1-JAHLWK010000506.1_1248_3,GCA_019057995_1_ASM1905799v1-JAHLWK010000506.1_1248_4	2	Gabija__GajA,Gabija__GajB_2
Asgard	UserReplicon_Lamassu-Fam_7	GCA_019057995_1_ASM1905799v1	Lokiarchaeles	Lamassu-Fam	Lamassu-Fam	GCA_019057995_1_ASM1905799v1-JAHLWK010000076.1_78_10	GCA_019057995_1_ASM1905799v1-JAHLWK010000076.1_78_13	GCA_019057995_1_ASM1905799v1-JAHLWK010000076.1_78_10,GCA_019057995_1_ASM1905799v1-JAHLWK010000076.1_78_11,GCA_019057995_1_ASM1905799v1-JAHLWK010000076.1_78_13	3	Lamassu-Fam__LmuA_effector_Amidase,Lamassu-Fam__LmuB_SMC_Amidase,Lamassu-Fam__LmuB_SMC_Cap4_nuclease_II
Asgard	UserReplicon_Mokosh_TypeI_1	GCA_019057995_1_ASM1905799v1	Lokiarchaeles	Mokosh	Mokosh_TypeI	GCA_019057995_1_ASM1905799v1-JAHLWK010000046.1_1197_13	GCA_019057995_1_ASM1905799v1-JAHLWK010000046.1_1197_15	GCA_019057995_1_ASM1905799v1-JAHLWK010000046.1_1197_13,GCA_019057995_1_ASM1905799v1-JAHLWK010000046.1_1197_15	2	Mokosh_TypeI__MkoA,Mokosh_TypeI__MkoB
Asgard	UserReplicon_pAgo_8	GCA_019057995_1_ASM1905799v1	Lokiarchaeles	pAgo	pAgo	GCA_019057995_1_ASM1905799v1-JAHLWK010000222.1_928_3	GCA_019057995_1_ASM1905799v1-JAHLWK010000222.1_928_3	GCA_019057995_1_ASM1905799v1-JAHLWK010000222.1_928_3	1	pAgo__pAgo_LongB
Asgard	UserReplicon_pAgo_9	GCA_019057995_1_ASM1905799v1	Lokiarchaeles	pAgo	pAgo	GCA_019057995_1_ASM1905799v1-JAHLWK010000854.1_295_2	GCA_019057995_1_ASM1905799v1-JAHLWK010000854.1_295_2	GCA_019057995_1_ASM1905799v1-JAHLWK010000854.1_295_2	1	pAgo__pAgo_Short
Asgard	UserReplicon_PARIS_I_1	GCA_019057995_1_ASM1905799v1	Lokiarchaeles	Rst_PARIS	PARIS_I	GCA_019057995_1_ASM1905799v1-JAHLWK010000251.1_959_8	GCA_019057995_1_ASM1905799v1-JAHLWK010000251.1_959_9	GCA_019057995_1_ASM1905799v1-JAHLWK010000251.1_959_8,GCA_019057995_1_ASM1905799v1-JAHLWK010000251.1_959_9	2	Rst_PARIS__DUF4435,PARIS_I__AAA_15
Asgard	UserReplicon_PARIS_II_2	GCA_019057995_1_ASM1905799v1	Lokiarchaeles	Rst_PARIS	PARIS_II	GCA_019057995_1_ASM1905799v1-JAHLWK010000015.1_812_6	GCA_019057995_1_ASM1905799v1-JAHLWK010000015.1_812_7	GCA_019057995_1_ASM1905799v1-JAHLWK010000015.1_812_6,GCA_019057995_1_ASM1905799v1-JAHLWK010000015.1_812_7	2	PARIS_II__AAA_21,Rst_PARIS__DUF4435
Asgard	UserReplicon_PARIS_II_3	GCA_019057995_1_ASM1905799v1	Lokiarchaeles	Rst_PARIS	PARIS_II	GCA_019057995_1_ASM1905799v1-JAHLWK010000625.1_30_2	GCA_019057995_1_ASM1905799v1-JAHLWK010000625.1_30_3	GCA_019057995_1_ASM1905799v1-JAHLWK010000625.1_30_2,GCA_019057995_1_ASM1905799v1-JAHLWK010000625.1_30_3	2	PARIS_II__AAA_21,Rst_PARIS__DUF4435
Asgard	UserReplicon_PD-T4-1_4	GCA_019057995_1_ASM1905799v1	Lokiarchaeles	PD-T4-1	PD-T4-1	GCA_019057995_1_ASM1905799v1-JAHLWK010000843.1_282_3	GCA_019057995_1_ASM1905799v1-JAHLWK010000843.1_282_3	GCA_019057995_1_ASM1905799v1-JAHLWK010000843.1_282_3	1	PD-T4-1__PD-T4-1
Asgard	UserReplicon_PD-T4-7_5	GCA_019057995_1_ASM1905799v1	Lokiarchaeles	PD-T4-7	PD-T4-7	GCA_019057995_1_ASM1905799v1-JAHLWK010000478.1_1215_2	GCA_019057995_1_ASM1905799v1-JAHLWK010000478.1_1215_2	GCA_019057995_1_ASM1905799v1-JAHLWK010000478.1_1215_2	1	PD-T4-7__PD-T4-7
Asgard	UserReplicon_PD-T4-7_6	GCA_019057995_1_ASM1905799v1	Lokiarchaeles	PD-T4-7	PD-T4-7	GCA_019057995_1_ASM1905799v1-JAHLWK010001090.1_573_3	GCA_019057995_1_ASM1905799v1-JAHLWK010001090.1_573_3	GCA_019057995_1_ASM1905799v1-JAHLWK010001090.1_573_3	1	PD-T4-7__PD-T4-7
Asgard	UserReplicon_PD-T4-7_7	GCA_019057995_1_ASM1905799v1	Lokiarchaeles	PD-T4-7	PD-T4-7	GCA_019057995_1_ASM1905799v1-JAHLWK010001303.1_840_2	GCA_019057995_1_ASM1905799v1-JAHLWK010001303.1_840_2	GCA_019057995_1_ASM1905799v1-JAHLWK010001303.1_840_2	1	PD-T4-7__PD-T4-7
Asgard	UserReplicon_PD-T7-2_8	GCA_019057995_1_ASM1905799v1	Lokiarchaeles	PD-T7-2	PD-T7-2	GCA_019057995_1_ASM1905799v1-JAHLWK010000075.1_75_5	GCA_019057995_1_ASM1905799v1-JAHLWK010000075.1_75_6	GCA_019057995_1_ASM1905799v1-JAHLWK010000075.1_75_5,GCA_019057995_1_ASM1905799v1-JAHLWK010000075.1_75_6	2	PD-T7-2__PD-T7-2_B,PD-T7-2__PD-T7-2_A
Asgard	UserReplicon_PD-T7-4_2	GCA_019057995_1_ASM1905799v1	Lokiarchaeles	PD-T7-4	PD-T7-4	GCA_019057995_1_ASM1905799v1-JAHLWK010000857.1_300_4	GCA_019057995_1_ASM1905799v1-JAHLWK010000857.1_300_4	GCA_019057995_1_ASM1905799v1-JAHLWK010000857.1_300_4	1	PD-T7-4__PD-T7-4
Asgard	UserReplicon_Pycsar_7	GCA_019057995_1_ASM1905799v1	Lokiarchaeles	Pycsar	Pycsar	GCA_019057995_1_ASM1905799v1-JAHLWK010000212.1_917_4	GCA_019057995_1_ASM1905799v1-JAHLWK010000212.1_917_5	GCA_019057995_1_ASM1905799v1-JAHLWK010000212.1_917_4,GCA_019057995_1_ASM1905799v1-JAHLWK010000212.1_917_5	2	Pycsar__AG_cyclase,CBASS__2TM_5
Asgard	UserReplicon_RloC_8	GCA_019057995_1_ASM1905799v1	Lokiarchaeles	RloC	RloC	GCA_019057995_1_ASM1905799v1-JAHLWK010000846.1_285_1	GCA_019057995_1_ASM1905799v1-JAHLWK010000846.1_285_1	GCA_019057995_1_ASM1905799v1-JAHLWK010000846.1_285_1	1	RloC__RloC
Asgard	UserReplicon_RloC_9	GCA_019057995_1_ASM1905799v1	Lokiarchaeles	RloC	RloC	GCA_019057995_1_ASM1905799v1-JAHLWK010001149.1_648_2	GCA_019057995_1_ASM1905799v1-JAHLWK010001149.1_648_2	GCA_019057995_1_ASM1905799v1-JAHLWK010001149.1_648_2	1	RloC__RloC
Asgard	UserReplicon_RM_Type_I_1	GCA_019057995_1_ASM1905799v1	Lokiarchaeles	RM	RM_Type_I	GCA_019057995_1_ASM1905799v1-JAHLWK010000150.1_604_3	GCA_019057995_1_ASM1905799v1-JAHLWK010000150.1_604_6	GCA_019057995_1_ASM1905799v1-JAHLWK010000150.1_604_3,GCA_019057995_1_ASM1905799v1-JAHLWK010000150.1_604_5,GCA_019057995_1_ASM1905799v1-JAHLWK010000150.1_604_6	3	RM__Type_I_MTases,RM__Type_I_S,RM__Type_I_REases
Asgard	UserReplicon_RM_Type_I_2	GCA_019057995_1_ASM1905799v1	Lokiarchaeles	RM	RM_Type_I	GCA_019057995_1_ASM1905799v1-JAHLWK010001100.1_583_1	GCA_019057995_1_ASM1905799v1-JAHLWK010001100.1_583_4	GCA_019057995_1_ASM1905799v1-JAHLWK010001100.1_583_1,GCA_019057995_1_ASM1905799v1-JAHLWK010001100.1_583_2,GCA_019057995_1_ASM1905799v1-JAHLWK010001100.1_583_4	3	RM__Type_I_REases,RM__Type_I_S,PrrC__EcoprrI
Asgard	UserReplicon_RM_Type_II_10	GCA_019057995_1_ASM1905799v1	Lokiarchaeles	RM	RM_Type_II	GCA_019057995_1_ASM1905799v1-JAHLWK010000711.1_129_2	GCA_019057995_1_ASM1905799v1-JAHLWK010000711.1_129_4	GCA_019057995_1_ASM1905799v1-JAHLWK010000711.1_129_2,GCA_019057995_1_ASM1905799v1-JAHLWK010000711.1_129_4	2	RM_Type_II__Type_II_REases,RM_Type_II__Type_II_MTases
Asgard	UserReplicon_RM_Type_II_3	GCA_019057995_1_ASM1905799v1	Lokiarchaeles	RM	RM_Type_II	GCA_019057995_1_ASM1905799v1-JAHLWK010000181.1_777_4	GCA_019057995_1_ASM1905799v1-JAHLWK010000181.1_777_8	GCA_019057995_1_ASM1905799v1-JAHLWK010000181.1_777_4,GCA_019057995_1_ASM1905799v1-JAHLWK010000181.1_777_5,GCA_019057995_1_ASM1905799v1-JAHLWK010000181.1_777_8	3	RM_Type_II__Type_II_REases,RM_Type_II__Type_II_MTases,RM_Type_II__Type_II_MTases
Asgard	UserReplicon_RM_Type_II_4	GCA_019057995_1_ASM1905799v1	Lokiarchaeles	RM	RM_Type_II	GCA_019057995_1_ASM1905799v1-JAHLWK010000287.1_1001_10	GCA_019057995_1_ASM1905799v1-JAHLWK010000287.1_1001_11	GCA_019057995_1_ASM1905799v1-JAHLWK010000287.1_1001_10,GCA_019057995_1_ASM1905799v1-JAHLWK010000287.1_1001_11	2	RM_Type_II__Type_II_REases,RM_Type_II__Type_II_MTases
Asgard	UserReplicon_RM_Type_II_5	GCA_019057995_1_ASM1905799v1	Lokiarchaeles	RM	RM_Type_II	GCA_019057995_1_ASM1905799v1-JAHLWK010000367.1_1088_2	GCA_019057995_1_ASM1905799v1-JAHLWK010000367.1_1088_3	GCA_019057995_1_ASM1905799v1-JAHLWK010000367.1_1088_2,GCA_019057995_1_ASM1905799v1-JAHLWK010000367.1_1088_3	2	RM_Type_II__Type_II_REases,RM_Type_II__Type_II_MTases
Asgard	UserReplicon_RM_Type_II_6	GCA_019057995_1_ASM1905799v1	Lokiarchaeles	RM	RM_Type_II	GCA_019057995_1_ASM1905799v1-JAHLWK010000417.1_1143_2	GCA_019057995_1_ASM1905799v1-JAHLWK010000417.1_1143_4	GCA_019057995_1_ASM1905799v1-JAHLWK010000417.1_1143_2,GCA_019057995_1_ASM1905799v1-JAHLWK010000417.1_1143_4	2	RM_Type_II__Type_II_REases,RM_Type_II__Type_II_MTases
Asgard	UserReplicon_RM_Type_II_7	GCA_019057995_1_ASM1905799v1	Lokiarchaeles	RM	RM_Type_II	GCA_019057995_1_ASM1905799v1-JAHLWK010000513.1_1257_3	GCA_019057995_1_ASM1905799v1-JAHLWK010000513.1_1257_4	GCA_019057995_1_ASM1905799v1-JAHLWK010000513.1_1257_3,GCA_019057995_1_ASM1905799v1-JAHLWK010000513.1_1257_4	2	RM_Type_II__Type_II_REases,RM_Type_II__Type_II_MTases
Asgard	UserReplicon_RM_Type_II_8	GCA_019057995_1_ASM1905799v1	Lokiarchaeles	RM	RM_Type_II	GCA_019057995_1_ASM1905799v1-JAHLWK010000563.1_1317_1	GCA_019057995_1_ASM1905799v1-JAHLWK010000563.1_1317_5	GCA_019057995_1_ASM1905799v1-JAHLWK010000563.1_1317_1,GCA_019057995_1_ASM1905799v1-JAHLWK010000563.1_1317_3,GCA_019057995_1_ASM1905799v1-JAHLWK010000563.1_1317_5	3	RM_Type_II__Type_II_MTases,RM_Type_II__Type_II_MTases,RM_Type_II__Type_II_REases
Asgard	UserReplicon_RM_Type_II_9	GCA_019057995_1_ASM1905799v1	Lokiarchaeles	RM	RM_Type_II	GCA_019057995_1_ASM1905799v1-JAHLWK010000632.1_38_3	GCA_019057995_1_ASM1905799v1-JAHLWK010000632.1_38_6	GCA_019057995_1_ASM1905799v1-JAHLWK010000632.1_38_3,GCA_019057995_1_ASM1905799v1-JAHLWK010000632.1_38_6	2	RM_Type_II__Type_II_MTases,RM_Type_II__Type_II_REases
Asgard	UserReplicon_RM_Type_IIG_11	GCA_019057995_1_ASM1905799v1	Lokiarchaeles	RM	RM_Type_IIG	GCA_019057995_1_ASM1905799v1-JAHLWK010000106.1_310_3	GCA_019057995_1_ASM1905799v1-JAHLWK010000106.1_310_3	GCA_019057995_1_ASM1905799v1-JAHLWK010000106.1_310_3	1	RM_Type_IIG__Type_IIG
Asgard	UserReplicon_RM_Type_IIG_12	GCA_019057995_1_ASM1905799v1	Lokiarchaeles	RM	RM_Type_IIG	GCA_019057995_1_ASM1905799v1-JAHLWK010000194.1_856_3	GCA_019057995_1_ASM1905799v1-JAHLWK010000194.1_856_3	GCA_019057995_1_ASM1905799v1-JAHLWK010000194.1_856_3	1	RM_Type_IIG__Type_IIG
Asgard	UserReplicon_RM_Type_IIG_13	GCA_019057995_1_ASM1905799v1	Lokiarchaeles	RM	RM_Type_IIG	GCA_019057995_1_ASM1905799v1-JAHLWK010000414.1_1140_6	GCA_019057995_1_ASM1905799v1-JAHLWK010000414.1_1140_6	GCA_019057995_1_ASM1905799v1-JAHLWK010000414.1_1140_6	1	RM_Type_IIG__Type_IIG
Asgard	UserReplicon_RM_Type_IIG_14	GCA_019057995_1_ASM1905799v1	Lokiarchaeles	RM	RM_Type_IIG	GCA_019057995_1_ASM1905799v1-JAHLWK010000540.1_1289_3	GCA_019057995_1_ASM1905799v1-JAHLWK010000540.1_1289_3	GCA_019057995_1_ASM1905799v1-JAHLWK010000540.1_1289_3	1	RM_Type_IIG__Type_IIG
Asgard	UserReplicon_RM_Type_IIG_15	GCA_019057995_1_ASM1905799v1	Lokiarchaeles	RM	RM_Type_IIG	GCA_019057995_1_ASM1905799v1-JAHLWK010000709.1_126_2	GCA_019057995_1_ASM1905799v1-JAHLWK010000709.1_126_2	GCA_019057995_1_ASM1905799v1-JAHLWK010000709.1_126_2	1	RM_Type_IIG__Type_IIG
Asgard	UserReplicon_RM_Type_IIG_16	GCA_019057995_1_ASM1905799v1	Lokiarchaeles	RM	RM_Type_IIG	GCA_019057995_1_ASM1905799v1-JAHLWK010000868.1_312_2	GCA_019057995_1_ASM1905799v1-JAHLWK010000868.1_312_2	GCA_019057995_1_ASM1905799v1-JAHLWK010000868.1_312_2	1	RM_Type_IIG__Type_IIG
Asgard	UserReplicon_RM_Type_IIG_17	GCA_019057995_1_ASM1905799v1	Lokiarchaeles	RM	RM_Type_IIG	GCA_019057995_1_ASM1905799v1-JAHLWK010000982.1_450_3	GCA_019057995_1_ASM1905799v1-JAHLWK010000982.1_450_3	GCA_019057995_1_ASM1905799v1-JAHLWK010000982.1_450_3	1	RM_Type_IIG__Type_IIG
Asgard	UserReplicon_RM_Type_IIG_18	GCA_019057995_1_ASM1905799v1	Lokiarchaeles	RM	RM_Type_IIG	GCA_019057995_1_ASM1905799v1-JAHLWK010001060.1_539_1	GCA_019057995_1_ASM1905799v1-JAHLWK010001060.1_539_1	GCA_019057995_1_ASM1905799v1-JAHLWK010001060.1_539_1	1	RM_Type_IIG__Type_IIG
Asgard	UserReplicon_RM_Type_IIG_19	GCA_019057995_1_ASM1905799v1	Lokiarchaeles	RM	RM_Type_IIG	GCA_019057995_1_ASM1905799v1-JAHLWK010001244.1_763_1	GCA_019057995_1_ASM1905799v1-JAHLWK010001244.1_763_1	GCA_019057995_1_ASM1905799v1-JAHLWK010001244.1_763_1	1	RM_Type_IIG__Type_IIG
Asgard	UserReplicon_RM_Type_III_20	GCA_019057995_1_ASM1905799v1	Lokiarchaeles	RM	RM_Type_III	GCA_019057995_1_ASM1905799v1-JAHLWK010000066.1_1335_6	GCA_019057995_1_ASM1905799v1-JAHLWK010000066.1_1335_8	GCA_019057995_1_ASM1905799v1-JAHLWK010000066.1_1335_6,GCA_019057995_1_ASM1905799v1-JAHLWK010000066.1_1335_8	2	RM_Type_III__Type_III_REases,RM_Type_III__Type_III_MTases
Asgard	UserReplicon_RM_Type_III_21	GCA_019057995_1_ASM1905799v1	Lokiarchaeles	RM	RM_Type_III	GCA_019057995_1_ASM1905799v1-JAHLWK010000235.1_942_1	GCA_019057995_1_ASM1905799v1-JAHLWK010000235.1_942_3	GCA_019057995_1_ASM1905799v1-JAHLWK010000235.1_942_1,GCA_019057995_1_ASM1905799v1-JAHLWK010000235.1_942_3	2	RM_Type_III__Type_III_MTases,RM_Type_III__Type_III_REases
Asgard	UserReplicon_RM_Type_III_22	GCA_019057995_1_ASM1905799v1	Lokiarchaeles	RM	RM_Type_III	GCA_019057995_1_ASM1905799v1-JAHLWK010000240.1_947_4	GCA_019057995_1_ASM1905799v1-JAHLWK010000240.1_947_5	GCA_019057995_1_ASM1905799v1-JAHLWK010000240.1_947_4,GCA_019057995_1_ASM1905799v1-JAHLWK010000240.1_947_5	2	RM_Type_III__Type_III_REases,RM_Type_III__Type_III_MTases
Asgard	UserReplicon_RM_Type_IV_23	GCA_019057995_1_ASM1905799v1	Lokiarchaeles	RM	RM_Type_IV	GCA_019057995_1_ASM1905799v1-JAHLWK010000106.1_310_9	GCA_019057995_1_ASM1905799v1-JAHLWK010000106.1_310_9	GCA_019057995_1_ASM1905799v1-JAHLWK010000106.1_310_9	1	RM_Type_IV__Type_IV_REases
Asgard	UserReplicon_RM_Type_IV_24	GCA_019057995_1_ASM1905799v1	Lokiarchaeles	RM	RM_Type_IV	GCA_019057995_1_ASM1905799v1-JAHLWK010000399.1_1123_2	GCA_019057995_1_ASM1905799v1-JAHLWK010000399.1_1123_2	GCA_019057995_1_ASM1905799v1-JAHLWK010000399.1_1123_2	1	RM_Type_IV__Type_IV_REases
Asgard	UserReplicon_RM_Type_IV_25	GCA_019057995_1_ASM1905799v1	Lokiarchaeles	RM	RM_Type_IV	GCA_019057995_1_ASM1905799v1-JAHLWK010000412.1_1138_4	GCA_019057995_1_ASM1905799v1-JAHLWK010000412.1_1138_4	GCA_019057995_1_ASM1905799v1-JAHLWK010000412.1_1138_4	1	RM_Type_IV__Type_IV_REases
Asgard	UserReplicon_RM_Type_IV_26	GCA_019057995_1_ASM1905799v1	Lokiarchaeles	RM	RM_Type_IV	GCA_019057995_1_ASM1905799v1-JAHLWK010000546.1_1295_4	GCA_019057995_1_ASM1905799v1-JAHLWK010000546.1_1295_4	GCA_019057995_1_ASM1905799v1-JAHLWK010000546.1_1295_4	1	RM_Type_IV__Type_IV_REases
Asgard	UserReplicon_RM_Type_IV_27	GCA_019057995_1_ASM1905799v1	Lokiarchaeles	RM	RM_Type_IV	GCA_019057995_1_ASM1905799v1-JAHLWK010001051.1_528_2	GCA_019057995_1_ASM1905799v1-JAHLWK010001051.1_528_2	GCA_019057995_1_ASM1905799v1-JAHLWK010001051.1_528_2	1	RM_Type_IV__Type_IV_REases
Asgard	UserReplicon_Septu_1	GCA_019057995_1_ASM1905799v1	Lokiarchaeles	Septu	Septu	GCA_019057995_1_ASM1905799v1-JAHLWK010000100.1_260_4	GCA_019057995_1_ASM1905799v1-JAHLWK010000100.1_260_5	GCA_019057995_1_ASM1905799v1-JAHLWK010000100.1_260_4,GCA_019057995_1_ASM1905799v1-JAHLWK010000100.1_260_5	2	Septu__PtuA,Septu__PtuB
Asgard	UserReplicon_Septu_2	GCA_019057995_1_ASM1905799v1	Lokiarchaeles	Septu	Septu	GCA_019057995_1_ASM1905799v1-JAHLWK010000496.1_1237_3	GCA_019057995_1_ASM1905799v1-JAHLWK010000496.1_1237_4	GCA_019057995_1_ASM1905799v1-JAHLWK010000496.1_1237_3,GCA_019057995_1_ASM1905799v1-JAHLWK010000496.1_1237_4	2	Septu__PtuA,Septu__PtuB
Asgard	UserReplicon_Septu_3	GCA_019057995_1_ASM1905799v1	Lokiarchaeles	Septu	Septu	GCA_019057995_1_ASM1905799v1-JAHLWK010000921.1_378_2	GCA_019057995_1_ASM1905799v1-JAHLWK010000921.1_378_3	GCA_019057995_1_ASM1905799v1-JAHLWK010000921.1_378_2,GCA_019057995_1_ASM1905799v1-JAHLWK010000921.1_378_3	2	Septu__PtuB,Septu__PtuA
Asgard	UserReplicon_Shedu_10	GCA_019057995_1_ASM1905799v1	Lokiarchaeles	Shedu	Shedu	GCA_019057995_1_ASM1905799v1-JAHLWK010000049.1_1218_21	GCA_019057995_1_ASM1905799v1-JAHLWK010000049.1_1218_21	GCA_019057995_1_ASM1905799v1-JAHLWK010000049.1_1218_21	1	Shedu__SduA
Asgard	UserReplicon_ShosTA_4	GCA_019057995_1_ASM1905799v1	Lokiarchaeles	ShosTA	ShosTA	GCA_019057995_1_ASM1905799v1-JAHLWK010001225.1_741_2	GCA_019057995_1_ASM1905799v1-JAHLWK010001225.1_741_3	GCA_019057995_1_ASM1905799v1-JAHLWK010001225.1_741_2,GCA_019057995_1_ASM1905799v1-JAHLWK010001225.1_741_3	2	ShosTA__ShosA,ShosTA__ShosT
Asgard	UserReplicon_Viperin_11	GCA_019057995_1_ASM1905799v1	Lokiarchaeles	Viperin	Viperin	GCA_019057995_1_ASM1905799v1-JAHLWK010000034.1_1100_13	GCA_019057995_1_ASM1905799v1-JAHLWK010000034.1_1100_13	GCA_019057995_1_ASM1905799v1-JAHLWK010000034.1_1100_13	1	Viperin__pVip
Asgard	UserReplicon_CAS_Class1-Subtype-III-D_1	GCA_019058015_1_ASM1905801v1	Lokiarchaeles	Cas	CAS_Class1-Subtype-III-D	GCA_019058015_1_ASM1905801v1-JAHLWH010000249.1_258_11	GCA_019058015_1_ASM1905801v1-JAHLWH010000249.1_258_9	GCA_019058015_1_ASM1905801v1-JAHLWH010000249.1_258_11,GCA_019058015_1_ASM1905801v1-JAHLWH010000249.1_258_13,GCA_019058015_1_ASM1905801v1-JAHLWH010000249.1_258_3,GCA_019058015_1_ASM1905801v1-JAHLWH010000249.1_258_4,GCA_019058015_1_ASM1905801v1-JAHLWH010000249.1_258_5,GCA_019058015_1_ASM1905801v1-JAHLWH010000249.1_258_6,GCA_019058015_1_ASM1905801v1-JAHLWH010000249.1_258_7,GCA_019058015_1_ASM1905801v1-JAHLWH010000249.1_258_8,GCA_019058015_1_ASM1905801v1-JAHLWH010000249.1_258_9	9	Cas__csm3gr7_III_IV,Cas__csx1_III_10,Cas__csx1_III_10,Cas__cas10_III-D_3,Cas__csm3gr7_III_1,Cas__csx10gr5_III-D_2,Cas__csm2gr11_III-D_5,Cas__csm3gr7_III-A_III-D_2,Cas__csm3gr7_III-A_III-D_10
Asgard	UserReplicon_pAgo_2	GCA_019058015_1_ASM1905801v1	Lokiarchaeles	pAgo	pAgo	GCA_019058015_1_ASM1905801v1-JAHLWH010000112.1_106_11	GCA_019058015_1_ASM1905801v1-JAHLWH010000112.1_106_11	GCA_019058015_1_ASM1905801v1-JAHLWH010000112.1_106_11	1	pAgo__pAgo_Short
Asgard	UserReplicon_pAgo_3	GCA_019058015_1_ASM1905801v1	Lokiarchaeles	pAgo	pAgo	GCA_019058015_1_ASM1905801v1-JAHLWH010000247.1_255_3	GCA_019058015_1_ASM1905801v1-JAHLWH010000247.1_255_3	GCA_019058015_1_ASM1905801v1-JAHLWH010000247.1_255_3	1	pAgo__COG1431_pAgo
Asgard	UserReplicon_Pycsar_1	GCA_019058015_1_ASM1905801v1	Lokiarchaeles	Pycsar	Pycsar	GCA_019058015_1_ASM1905801v1-JAHLWH010000075.1_67_4	GCA_019058015_1_ASM1905801v1-JAHLWH010000075.1_67_5	GCA_019058015_1_ASM1905801v1-JAHLWH010000075.1_67_4,GCA_019058015_1_ASM1905801v1-JAHLWH010000075.1_67_5	2	Pycsar__AG_cyclase,CBASS__2TM_5
Asgard	UserReplicon_CAS_Class1-Subtype-III-D_1	GCA_019058035_1_ASM1905803v1	Lokiarchaeles	Cas	CAS_Class1-Subtype-III-D	GCA_019058035_1_ASM1905803v1-JAHLWF010000351.1_38_2	GCA_019058035_1_ASM1905803v1-JAHLWF010000351.1_38_6	GCA_019058035_1_ASM1905803v1-JAHLWF010000351.1_38_2,GCA_019058035_1_ASM1905803v1-JAHLWF010000351.1_38_3,GCA_019058035_1_ASM1905803v1-JAHLWF010000351.1_38_4,GCA_019058035_1_ASM1905803v1-JAHLWF010000351.1_38_5,GCA_019058035_1_ASM1905803v1-JAHLWF010000351.1_38_6	5	Cas__csm2gr11_III-D_5,Cas__csx10gr5_III-D_2,Cas__csm3gr7_III_1,Cas__cas10_III-D_3,Cas__csx1_III_10
Asgard	UserReplicon_CAS_Class1-Type-III_2	GCA_019058035_1_ASM1905803v1	Lokiarchaeles	Cas	CAS_Class1-Type-III	GCA_019058035_1_ASM1905803v1-JAHLWF010000320.1_5_2	GCA_019058035_1_ASM1905803v1-JAHLWF010000320.1_5_4	GCA_019058035_1_ASM1905803v1-JAHLWF010000320.1_5_2,GCA_019058035_1_ASM1905803v1-JAHLWF010000320.1_5_4	2	Cas__csm3gr7_III_IV,Cas__csm3gr7_III-A_III-D_2
Asgard	UserReplicon_pAgo_1	GCA_019058035_1_ASM1905803v1	Lokiarchaeles	pAgo	pAgo	GCA_019058035_1_ASM1905803v1-JAHLWF010000192.1_237_19	GCA_019058035_1_ASM1905803v1-JAHLWF010000192.1_237_19	GCA_019058035_1_ASM1905803v1-JAHLWF010000192.1_237_19	1	pAgo__pAgo_Short
Asgard	UserReplicon_RM_Type_II_1	GCA_019058035_1_ASM1905803v1	Lokiarchaeles	RM	RM_Type_II	GCA_019058035_1_ASM1905803v1-JAHLWF010000051.1_78_6	GCA_019058035_1_ASM1905803v1-JAHLWF010000053.1_80_2	GCA_019058035_1_ASM1905803v1-JAHLWF010000051.1_78_6,GCA_019058035_1_ASM1905803v1-JAHLWF010000051.1_78_8,GCA_019058035_1_ASM1905803v1-JAHLWF010000051.1_78_9,GCA_019058035_1_ASM1905803v1-JAHLWF010000053.1_80_2	4	RM_Type_II__Type_II_MTases,RM_Type_II__Type_II_REases,RM_Type_II__Type_II_MTases,RM_Type_II__Type_II_MTases
Asgard	UserReplicon_AbiE_1	GCA_019058055_1_ASM1905805v1	Lokiarchaeles	AbiE	AbiE	GCA_019058055_1_ASM1905805v1-JAHLWG010000013.1_260_3	GCA_019058055_1_ASM1905805v1-JAHLWG010000013.1_260_4	GCA_019058055_1_ASM1905805v1-JAHLWG010000013.1_260_3,GCA_019058055_1_ASM1905805v1-JAHLWG010000013.1_260_4	2	AbiEii__AbiEi_2,AbiEii__AbiEii
Asgard	UserReplicon_RM_Type_IIG_1	GCA_019058055_1_ASM1905805v1	Lokiarchaeles	RM	RM_Type_IIG	GCA_019058055_1_ASM1905805v1-JAHLWG010000105.1_162_1	GCA_019058055_1_ASM1905805v1-JAHLWG010000105.1_162_1	GCA_019058055_1_ASM1905805v1-JAHLWG010000105.1_162_1	1	RM_Type_IIG__Type_IIG
Asgard	UserReplicon_AbiV_1	GCA_019058095_1_ASM1905809v1	Lokiarchaeles	AbiV	AbiV	GCA_019058095_1_ASM1905809v1-JAHLWC010000072.1_59_1	GCA_019058095_1_ASM1905809v1-JAHLWC010000072.1_59_1	GCA_019058095_1_ASM1905809v1-JAHLWC010000072.1_59_1	1	AbiV__AbiV
Asgard	UserReplicon_AbiV_2	GCA_019058095_1_ASM1905809v1	Lokiarchaeles	AbiV	AbiV	GCA_019058095_1_ASM1905809v1-JAHLWC010000082.1_69_37	GCA_019058095_1_ASM1905809v1-JAHLWC010000082.1_69_37	GCA_019058095_1_ASM1905809v1-JAHLWC010000082.1_69_37	1	AbiV__AbiV
Asgard	UserReplicon_Mokosh_TypeI_1	GCA_019058095_1_ASM1905809v1	Lokiarchaeles	Mokosh	Mokosh_TypeI	GCA_019058095_1_ASM1905809v1-JAHLWC010000007.1_111_52	GCA_019058095_1_ASM1905809v1-JAHLWC010000007.1_111_53	GCA_019058095_1_ASM1905809v1-JAHLWC010000007.1_111_52,GCA_019058095_1_ASM1905809v1-JAHLWC010000007.1_111_53	2	Mokosh_TypeI__MkoA,Mokosh_TypeI__MkoB
Asgard	UserReplicon_pAgo_1	GCA_019058095_1_ASM1905809v1	Lokiarchaeles	pAgo	pAgo	GCA_019058095_1_ASM1905809v1-JAHLWC010000099.1_86_23	GCA_019058095_1_ASM1905809v1-JAHLWC010000099.1_86_23	GCA_019058095_1_ASM1905809v1-JAHLWC010000099.1_86_23	1	pAgo__COG1431_pAgo
Asgard	UserReplicon_RM_Type_I_1	GCA_019058095_1_ASM1905809v1	Lokiarchaeles	RM	RM_Type_I	GCA_019058095_1_ASM1905809v1-JAHLWC010000082.1_69_39	GCA_019058095_1_ASM1905809v1-JAHLWC010000082.1_69_42	GCA_019058095_1_ASM1905809v1-JAHLWC010000082.1_69_39,GCA_019058095_1_ASM1905809v1-JAHLWC010000082.1_69_40,GCA_019058095_1_ASM1905809v1-JAHLWC010000082.1_69_41,GCA_019058095_1_ASM1905809v1-JAHLWC010000082.1_69_42	4	RM__Type_I_MTases,RM__Type_I_MTases,RM__Type_I_S,RM__Type_I_REases
Asgard	UserReplicon_CAS_Class1-Subtype-III-A_1	GCA_019058135_1_ASM1905813v1	Lokiarchaeles	Cas	CAS_Class1-Subtype-III-A	GCA_019058135_1_ASM1905813v1-JAHLWE010000085.1_87_1	GCA_019058135_1_ASM1905813v1-JAHLWE010000085.1_87_4	GCA_019058135_1_ASM1905813v1-JAHLWE010000085.1_87_1,GCA_019058135_1_ASM1905813v1-JAHLWE010000085.1_87_2,GCA_019058135_1_ASM1905813v1-JAHLWE010000085.1_87_3,GCA_019058135_1_ASM1905813v1-JAHLWE010000085.1_87_4	4	Cas__csm5gr7_III-A_4,Cas__csm4gr5_III-A_3,Cas__csm3gr7_III-A_1,Cas__csm2gr11_III-A_15
Asgard	UserReplicon_CAS_Class1-Subtype-III-A_2	GCA_019058135_1_ASM1905813v1	Lokiarchaeles	Cas	CAS_Class1-Subtype-III-A	GCA_019058135_1_ASM1905813v1-JAHLWE010000463.1_497_1	GCA_019058135_1_ASM1905813v1-JAHLWE010000463.1_497_6	GCA_019058135_1_ASM1905813v1-JAHLWE010000463.1_497_1,GCA_019058135_1_ASM1905813v1-JAHLWE010000463.1_497_2,GCA_019058135_1_ASM1905813v1-JAHLWE010000463.1_497_3,GCA_019058135_1_ASM1905813v1-JAHLWE010000463.1_497_4,GCA_019058135_1_ASM1905813v1-JAHLWE010000463.1_497_5,GCA_019058135_1_ASM1905813v1-JAHLWE010000463.1_497_6	6	Cas__cas6_I_II_III_IV_V_VI_17,Cas__cas10_III-A_1,Cas__csm2gr11_III-A_15,Cas__csm3gr7_III-A_III-D_10,Cas__csm4gr5_III-A_2,Cas__csm5gr7_III-A_2
Asgard	UserReplicon_CAS_Class1-Subtype-III-D_3	GCA_019058135_1_ASM1905813v1	Lokiarchaeles	Cas	CAS_Class1-Subtype-III-D	GCA_019058135_1_ASM1905813v1-JAHLWE010000412.1_443_1	GCA_019058135_1_ASM1905813v1-JAHLWE010000412.1_443_4	GCA_019058135_1_ASM1905813v1-JAHLWE010000412.1_443_1,GCA_019058135_1_ASM1905813v1-JAHLWE010000412.1_443_2,GCA_019058135_1_ASM1905813v1-JAHLWE010000412.1_443_3,GCA_019058135_1_ASM1905813v1-JAHLWE010000412.1_443_4	4	Cas__csx10gr5_III-D_2,Cas__csm2gr11_III-D_5,Cas__csm3gr7_III-A_III-D_2,Cas__csm3gr7_III-A_III-D_10
Asgard	UserReplicon_RM_Type_II_1	GCA_019058135_1_ASM1905813v1	Lokiarchaeles	RM	RM_Type_II	GCA_019058135_1_ASM1905813v1-JAHLWE010000380.1_408_1	GCA_019058135_1_ASM1905813v1-JAHLWE010000380.1_408_3	GCA_019058135_1_ASM1905813v1-JAHLWE010000380.1_408_1,GCA_019058135_1_ASM1905813v1-JAHLWE010000380.1_408_3	2	RM_Type_II__Type_II_REases,RM_Type_II__Type_II_MTases
Asgard	UserReplicon_RM_Type_IIG_2	GCA_019058135_1_ASM1905813v1	Lokiarchaeles	RM	RM_Type_IIG	GCA_019058135_1_ASM1905813v1-JAHLWE010000513.1_9_2	GCA_019058135_1_ASM1905813v1-JAHLWE010000513.1_9_2	GCA_019058135_1_ASM1905813v1-JAHLWE010000513.1_9_2	1	RM_Type_IIG__Type_IIG
Asgard	UserReplicon_Azaca_1	GCA_019058155_1_ASM1905815v1	Lokiarchaeles	Azaca	Azaca	GCA_019058155_1_ASM1905815v1-JAHLWB010000001.1_79_5	GCA_019058155_1_ASM1905815v1-JAHLWB010000001.1_79_7	GCA_019058155_1_ASM1905815v1-JAHLWB010000001.1_79_5,GCA_019058155_1_ASM1905815v1-JAHLWB010000001.1_79_6,GCA_019058155_1_ASM1905815v1-JAHLWB010000001.1_79_7	3	Azaca__ZacC,Azaca__ZacB,Azaca__ZacA
Asgard	UserReplicon_PD-T7-4_1	GCA_019058155_1_ASM1905815v1	Lokiarchaeles	PD-T7-4	PD-T7-4	GCA_019058155_1_ASM1905815v1-JAHLWB010000033.1_56_11	GCA_019058155_1_ASM1905815v1-JAHLWB010000033.1_56_11	GCA_019058155_1_ASM1905815v1-JAHLWB010000033.1_56_11	1	PD-T7-4__PD-T7-4
Asgard	UserReplicon_RM_Type_I_1	GCA_019058155_1_ASM1905815v1	Lokiarchaeles	RM	RM_Type_I	GCA_019058155_1_ASM1905815v1-JAHLWB010000066.1_96_5	GCA_019058155_1_ASM1905815v1-JAHLWB010000066.1_96_7	GCA_019058155_1_ASM1905815v1-JAHLWB010000066.1_96_5,GCA_019058155_1_ASM1905815v1-JAHLWB010000066.1_96_6,GCA_019058155_1_ASM1905815v1-JAHLWB010000066.1_96_7	3	RM__Type_I_MTases,RM__Type_I_S,RM__Type_I_REases
Asgard	UserReplicon_RM_Type_IIG_2	GCA_019058155_1_ASM1905815v1	Lokiarchaeles	RM	RM_Type_IIG	GCA_019058155_1_ASM1905815v1-JAHLWB010000014.1_217_8	GCA_019058155_1_ASM1905815v1-JAHLWB010000014.1_217_8	GCA_019058155_1_ASM1905815v1-JAHLWB010000014.1_217_8	1	RM_Type_IIG__Type_IIG
Asgard	UserReplicon_RM_Type_III_3	GCA_019058155_1_ASM1905815v1	Lokiarchaeles	RM	RM_Type_III	GCA_019058155_1_ASM1905815v1-JAHLWB010000012.1_203_2	GCA_019058155_1_ASM1905815v1-JAHLWB010000012.1_203_3	GCA_019058155_1_ASM1905815v1-JAHLWB010000012.1_203_2,GCA_019058155_1_ASM1905815v1-JAHLWB010000012.1_203_3	2	RM_Type_III__Type_III_MTases,RM_Type_III__Type_III_REases
Asgard	UserReplicon_CAS_Cluster_1	GCA_019058165_1_ASM1905816v1	Gerdarchaeales	Cas	CAS_Cluster	GCA_019058165_1_ASM1905816v1-JAHLVZ010000021.1_127_41	GCA_019058165_1_ASM1905816v1-JAHLVZ010000021.1_127_45	GCA_019058165_1_ASM1905816v1-JAHLVZ010000021.1_127_41,GCA_019058165_1_ASM1905816v1-JAHLVZ010000021.1_127_45	2	Cas__csm3gr7_III_IV,Cas__cas6_I_II_III_IV_V_VI_22
Asgard	UserReplicon_RM_Type_III_1	GCA_019058165_1_ASM1905816v1	Gerdarchaeales	RM	RM_Type_III	GCA_019058165_1_ASM1905816v1-JAHLVZ010000005.1_20_27	GCA_019058165_1_ASM1905816v1-JAHLVZ010000005.1_20_29	GCA_019058165_1_ASM1905816v1-JAHLVZ010000005.1_20_27,GCA_019058165_1_ASM1905816v1-JAHLVZ010000005.1_20_28,GCA_019058165_1_ASM1905816v1-JAHLVZ010000005.1_20_29	3	RM_Type_III__Type_III_REases,RM_Type_III__Type_III_MTases,RM_Type_III__Type_III_MTases
Asgard	UserReplicon_AbiV_1	GCA_019058195_1_ASM1905819v1	Gerdarchaeales	AbiV	AbiV	GCA_019058195_1_ASM1905819v1-JAHLVY010000012.1_4_18	GCA_019058195_1_ASM1905819v1-JAHLVY010000012.1_4_18	GCA_019058195_1_ASM1905819v1-JAHLVY010000012.1_4_18	1	AbiV__AbiV
Asgard	UserReplicon_CAS_Class1-Subtype-I-B_1	GCA_019058195_1_ASM1905819v1	Gerdarchaeales	Cas	CAS_Class1-Subtype-I-B	GCA_019058195_1_ASM1905819v1-JAHLVY010000001.1_5_1718	GCA_019058195_1_ASM1905819v1-JAHLVY010000001.1_5_1725	GCA_019058195_1_ASM1905819v1-JAHLVY010000001.1_5_1718,GCA_019058195_1_ASM1905819v1-JAHLVY010000001.1_5_1719,GCA_019058195_1_ASM1905819v1-JAHLVY010000001.1_5_1720,GCA_019058195_1_ASM1905819v1-JAHLVY010000001.1_5_1721,GCA_019058195_1_ASM1905819v1-JAHLVY010000001.1_5_1722,GCA_019058195_1_ASM1905819v1-JAHLVY010000001.1_5_1723,GCA_019058195_1_ASM1905819v1-JAHLVY010000001.1_5_1724,GCA_019058195_1_ASM1905819v1-JAHLVY010000001.1_5_1725	8	Cas__cas6_I_II_III_IV_V_VI_20,Cas__cas8b1_I-B_14,Cas__cas7_I-B_8,Cas__cas5_I-B_17,Cas__cas3_I_5,Cas__cas4_I_II_III_IV_V_VI_6,Cas__cas1_I_II_III_IV_V_VI_7,Cas__cas2_I_II_III_IV_V_VI_5
Asgard	UserReplicon_CAS_Class1-Subtype-I-B_2	GCA_019058195_1_ASM1905819v1	Gerdarchaeales	Cas	CAS_Class1-Subtype-I-B	GCA_019058195_1_ASM1905819v1-JAHLVY010000006.1_9_110	GCA_019058195_1_ASM1905819v1-JAHLVY010000006.1_9_13	GCA_019058195_1_ASM1905819v1-JAHLVY010000006.1_9_110,GCA_019058195_1_ASM1905819v1-JAHLVY010000006.1_9_111,GCA_019058195_1_ASM1905819v1-JAHLVY010000006.1_9_112,GCA_019058195_1_ASM1905819v1-JAHLVY010000006.1_9_113,GCA_019058195_1_ASM1905819v1-JAHLVY010000006.1_9_114,GCA_019058195_1_ASM1905819v1-JAHLVY010000006.1_9_117,GCA_019058195_1_ASM1905819v1-JAHLVY010000006.1_9_118,GCA_019058195_1_ASM1905819v1-JAHLVY010000006.1_9_119,GCA_019058195_1_ASM1905819v1-JAHLVY010000006.1_9_13	9	Cas__cas6_I_II_III_IV_V_VI_15,Cas__cas3_I_5,Cas__cas5_I-B_1,Cas__cas7_I-B_6,Cas__cas8b2_I-B_2,Cas__cas1_I_II_III_IV_V_VI_10,Cas__cas2_I_II_III_IV_V_VI_13,Cas__cas4_I_II_III_IV_V_VI_1,Cas__cas3_I_2
Asgard	UserReplicon_Mokosh_TypeI_1	GCA_019058195_1_ASM1905819v1	Gerdarchaeales	Mokosh	Mokosh_TypeI	GCA_019058195_1_ASM1905819v1-JAHLVY010000001.1_5_1092	GCA_019058195_1_ASM1905819v1-JAHLVY010000001.1_5_1094	GCA_019058195_1_ASM1905819v1-JAHLVY010000001.1_5_1092,GCA_019058195_1_ASM1905819v1-JAHLVY010000001.1_5_1094	2	Mokosh_TypeI__MkoB,Mokosh_TypeI__MkoA
Asgard	UserReplicon_pAgo_1	GCA_019058195_1_ASM1905819v1	Gerdarchaeales	pAgo	pAgo	GCA_019058195_1_ASM1905819v1-JAHLVY010000008.1_12_78	GCA_019058195_1_ASM1905819v1-JAHLVY010000008.1_12_78	GCA_019058195_1_ASM1905819v1-JAHLVY010000008.1_12_78	1	pAgo__pAgo_LongA
Asgard	UserReplicon_pAgo_2	GCA_019058195_1_ASM1905819v1	Gerdarchaeales	pAgo	pAgo	GCA_019058195_1_ASM1905819v1-JAHLVY010000008.1_12_82	GCA_019058195_1_ASM1905819v1-JAHLVY010000008.1_12_82	GCA_019058195_1_ASM1905819v1-JAHLVY010000008.1_12_82	1	pAgo__COG1431_pAgo
Asgard	UserReplicon_PD-T4-1_1	GCA_019058195_1_ASM1905819v1	Gerdarchaeales	PD-T4-1	PD-T4-1	GCA_019058195_1_ASM1905819v1-JAHLVY010000008.1_12_72	GCA_019058195_1_ASM1905819v1-JAHLVY010000008.1_12_72	GCA_019058195_1_ASM1905819v1-JAHLVY010000008.1_12_72	1	PD-T4-1__PD-T4-1
Asgard	UserReplicon_RM_Type_II_1	GCA_019058195_1_ASM1905819v1	Gerdarchaeales	RM	RM_Type_II	GCA_019058195_1_ASM1905819v1-JAHLVY010000001.1_5_1068	GCA_019058195_1_ASM1905819v1-JAHLVY010000001.1_5_1070	GCA_019058195_1_ASM1905819v1-JAHLVY010000001.1_5_1068,GCA_019058195_1_ASM1905819v1-JAHLVY010000001.1_5_1069,GCA_019058195_1_ASM1905819v1-JAHLVY010000001.1_5_1070	3	RM_Type_II__Type_II_MTases,RM_Type_II__Type_II_MTases,RM_Type_II__Type_II_REases
Asgard	UserReplicon_RM_Type_II_2	GCA_019058195_1_ASM1905819v1	Gerdarchaeales	RM	RM_Type_II	GCA_019058195_1_ASM1905819v1-JAHLVY010000001.1_5_1169	GCA_019058195_1_ASM1905819v1-JAHLVY010000001.1_5_1172	GCA_019058195_1_ASM1905819v1-JAHLVY010000001.1_5_1169,GCA_019058195_1_ASM1905819v1-JAHLVY010000001.1_5_1172	2	RM_Type_II__Type_II_MTases,RM_Type_II__Type_II_REases
Asgard	UserReplicon_RM_Type_II_3	GCA_019058195_1_ASM1905819v1	Gerdarchaeales	RM	RM_Type_II	GCA_019058195_1_ASM1905819v1-JAHLVY010000001.1_5_315	GCA_019058195_1_ASM1905819v1-JAHLVY010000001.1_5_317	GCA_019058195_1_ASM1905819v1-JAHLVY010000001.1_5_315,GCA_019058195_1_ASM1905819v1-JAHLVY010000001.1_5_316,GCA_019058195_1_ASM1905819v1-JAHLVY010000001.1_5_317	3	RM_Type_II__Type_II_REases,RM_Type_II__Type_II_MTases,RM_Type_II__Type_II_MTases
Asgard	UserReplicon_RM_Type_IIG_4	GCA_019058195_1_ASM1905819v1	Gerdarchaeales	RM	RM_Type_IIG	GCA_019058195_1_ASM1905819v1-JAHLVY010000001.1_5_1117	GCA_019058195_1_ASM1905819v1-JAHLVY010000001.1_5_1117	GCA_019058195_1_ASM1905819v1-JAHLVY010000001.1_5_1117	1	RM_Type_IIG__Type_IIG
Asgard	UserReplicon_Viperin_2	GCA_019058195_1_ASM1905819v1	Gerdarchaeales	Viperin	Viperin	GCA_019058195_1_ASM1905819v1-JAHLVY010000001.1_5_1095	GCA_019058195_1_ASM1905819v1-JAHLVY010000001.1_5_1095	GCA_019058195_1_ASM1905819v1-JAHLVY010000001.1_5_1095	1	Viperin__pVip
Asgard	UserReplicon_CAS_Class1-Subtype-III-D_1	GCA_019058215_1_ASM1905821v1	Lokiarchaeles	Cas	CAS_Class1-Subtype-III-D	GCA_019058215_1_ASM1905821v1-JAHLVV010000015.1_112_10	GCA_019058215_1_ASM1905821v1-JAHLVV010000015.1_112_14	GCA_019058215_1_ASM1905821v1-JAHLVV010000015.1_112_10,GCA_019058215_1_ASM1905821v1-JAHLVV010000015.1_112_11,GCA_019058215_1_ASM1905821v1-JAHLVV010000015.1_112_12,GCA_019058215_1_ASM1905821v1-JAHLVV010000015.1_112_13,GCA_019058215_1_ASM1905821v1-JAHLVV010000015.1_112_14	5	Cas__csm2gr11_III-D_5,Cas__csx10gr5_III-D_2,Cas__csm3gr7_III_1,Cas__cas10_III-D_3,Cas__csx1_III_10
Asgard	UserReplicon_CAS_Class1-Type-III_3	GCA_019058215_1_ASM1905821v1	Lokiarchaeles	Cas	CAS_Class1-Type-III	GCA_019058215_1_ASM1905821v1-JAHLVV010000015.1_112_4	GCA_019058215_1_ASM1905821v1-JAHLVV010000015.1_112_9	GCA_019058215_1_ASM1905821v1-JAHLVV010000015.1_112_4,GCA_019058215_1_ASM1905821v1-JAHLVV010000015.1_112_6,GCA_019058215_1_ASM1905821v1-JAHLVV010000015.1_112_8,GCA_019058215_1_ASM1905821v1-JAHLVV010000015.1_112_9	4	Cas__csx1_III_10,Cas__csm3gr7_III_IV,Cas__csm3gr7_III-A_III-D_10,Cas__csm3gr7_III-A_III-D_2
Asgard	UserReplicon_pAgo_1	GCA_019058215_1_ASM1905821v1	Lokiarchaeles	pAgo	pAgo	GCA_019058215_1_ASM1905821v1-JAHLVV010000085.1_52_15	GCA_019058215_1_ASM1905821v1-JAHLVV010000085.1_52_15	GCA_019058215_1_ASM1905821v1-JAHLVV010000085.1_52_15	1	pAgo__pAgo_Short
Asgard	UserReplicon_pAgo_2	GCA_019058215_1_ASM1905821v1	Lokiarchaeles	pAgo	pAgo	GCA_019058215_1_ASM1905821v1-JAHLVV010000305.1_298_5	GCA_019058215_1_ASM1905821v1-JAHLVV010000305.1_298_5	GCA_019058215_1_ASM1905821v1-JAHLVV010000305.1_298_5	1	pAgo__pAgo_Short
Asgard	UserReplicon_RM_Type_I_1	GCA_019058215_1_ASM1905821v1	Lokiarchaeles	RM	RM_Type_I	GCA_019058215_1_ASM1905821v1-JAHLVV010000145.1_121_12	GCA_019058215_1_ASM1905821v1-JAHLVV010000145.1_121_14	GCA_019058215_1_ASM1905821v1-JAHLVV010000145.1_121_12,GCA_019058215_1_ASM1905821v1-JAHLVV010000145.1_121_13,GCA_019058215_1_ASM1905821v1-JAHLVV010000145.1_121_14	3	RM__Type_I_MTases,RM__Type_I_S,RM__Type_I_REases
Asgard	UserReplicon_RM_Type_II_2	GCA_019058215_1_ASM1905821v1	Lokiarchaeles	RM	RM_Type_II	GCA_019058215_1_ASM1905821v1-JAHLVV010000152.1_128_6	GCA_019058215_1_ASM1905821v1-JAHLVV010000152.1_128_8	GCA_019058215_1_ASM1905821v1-JAHLVV010000152.1_128_6,GCA_019058215_1_ASM1905821v1-JAHLVV010000152.1_128_7,GCA_019058215_1_ASM1905821v1-JAHLVV010000152.1_128_8	3	RM_Type_II__Type_II_MTases,RM_Type_II__Type_II_MTases,RM_Type_II__Type_II_REases
Asgard	UserReplicon_RM_Type_II_3	GCA_019058215_1_ASM1905821v1	Lokiarchaeles	RM	RM_Type_II	GCA_019058215_1_ASM1905821v1-JAHLVV010000325.1_319_30	GCA_019058215_1_ASM1905821v1-JAHLVV010000325.1_319_7	GCA_019058215_1_ASM1905821v1-JAHLVV010000325.1_319_30,GCA_019058215_1_ASM1905821v1-JAHLVV010000325.1_319_4,GCA_019058215_1_ASM1905821v1-JAHLVV010000325.1_319_7	3	RM_Type_II__Type_II_REases,RM_Type_II__Type_II_MTases,RM_Type_II__Type_II_MTases
Asgard	UserReplicon_Lamassu-Fam_1	GCA_019058235_1_ASM1905823v1	Thorarchaeia	Lamassu-Fam	Lamassu-Fam	GCA_019058235_1_ASM1905823v1-JAHLVX010000413.1_413_6	GCA_019058235_1_ASM1905823v1-JAHLVX010000414.1_414_12	GCA_019058235_1_ASM1905823v1-JAHLVX010000413.1_413_6,GCA_019058235_1_ASM1905823v1-JAHLVX010000414.1_414_12	2	Lamassu-Fam__LmuB_SMC_Cap4_nuclease_II,Lamassu-Fam__LmuA_effector_Mrr
Asgard	UserReplicon_RM_Type_I_1	GCA_019058235_1_ASM1905823v1	Thorarchaeia	RM	RM_Type_I	GCA_019058235_1_ASM1905823v1-JAHLVX010000086.1_86_1	GCA_019058235_1_ASM1905823v1-JAHLVX010000086.1_86_2	GCA_019058235_1_ASM1905823v1-JAHLVX010000086.1_86_1,GCA_019058235_1_ASM1905823v1-JAHLVX010000086.1_86_2	2	RM__Type_I_REases,RM__Type_I_MTases
Asgard	UserReplicon_RM_Type_I_2	GCA_019058235_1_ASM1905823v1	Thorarchaeia	RM	RM_Type_I	GCA_019058235_1_ASM1905823v1-JAHLVX010000158.1_158_1	GCA_019058235_1_ASM1905823v1-JAHLVX010000158.1_158_2	GCA_019058235_1_ASM1905823v1-JAHLVX010000158.1_158_1,GCA_019058235_1_ASM1905823v1-JAHLVX010000158.1_158_2	2	RM__Type_I_MTases,RM__Type_I_REases
Asgard	UserReplicon_Lamassu-Fam_1	GCA_019058245_1_ASM1905824v1	Lokiarchaeles	Lamassu-Fam	Lamassu-Fam	GCA_019058245_1_ASM1905824v1-JAHPZJ010000010.1_10_75	GCA_019058245_1_ASM1905824v1-JAHPZJ010000010.1_10_8	GCA_019058245_1_ASM1905824v1-JAHPZJ010000010.1_10_75,GCA_019058245_1_ASM1905824v1-JAHPZJ010000010.1_10_8	2	Lamassu-Fam__LmuB_SMC_Hydrolase_protease,Lamassu-Fam__LmuA_effector_Hydrolase
Asgard	UserReplicon_CAS_Class1-Subtype-I-B_1	GCA_019058275_1_ASM1905827v1	Gerdarchaeales	Cas	CAS_Class1-Subtype-I-B	GCA_019058275_1_ASM1905827v1-JAHLVW010000039.1_26_10	GCA_019058275_1_ASM1905827v1-JAHLVW010000039.1_26_15	GCA_019058275_1_ASM1905827v1-JAHLVW010000039.1_26_10,GCA_019058275_1_ASM1905827v1-JAHLVW010000039.1_26_11,GCA_019058275_1_ASM1905827v1-JAHLVW010000039.1_26_12,GCA_019058275_1_ASM1905827v1-JAHLVW010000039.1_26_13,GCA_019058275_1_ASM1905827v1-JAHLVW010000039.1_26_14,GCA_019058275_1_ASM1905827v1-JAHLVW010000039.1_26_15	6	Cas__cas7_I-B_8,Cas__cas5_I-B_17,Cas__cas3_I_5,Cas__cas4_I_II_III_IV_V_VI_6,Cas__cas1_I_II_III_IV_V_VI_7,Cas__cas2_I_II_III_IV_V_VI_5
Asgard	UserReplicon_CAS_Class1-Subtype-I-B_2	GCA_019058275_1_ASM1905827v1	Gerdarchaeales	Cas	CAS_Class1-Subtype-I-B	GCA_019058275_1_ASM1905827v1-JAHLVW010000039.1_26_8	GCA_019058275_1_ASM1905827v1-JAHLVW010000039.1_26_9	GCA_019058275_1_ASM1905827v1-JAHLVW010000039.1_26_8,GCA_019058275_1_ASM1905827v1-JAHLVW010000039.1_26_9	2	Cas__cas6_I_II_III_IV_V_VI_20,Cas__cas8b1_I-B_14
Asgard	UserReplicon_CAS_Class1-Subtype-I-B_3	GCA_019058275_1_ASM1905827v1	Gerdarchaeales	Cas	CAS_Class1-Subtype-I-B	GCA_019058275_1_ASM1905827v1-JAHLVW010000070.1_65_1	GCA_019058275_1_ASM1905827v1-JAHLVW010000070.1_65_3	GCA_019058275_1_ASM1905827v1-JAHLVW010000070.1_65_1,GCA_019058275_1_ASM1905827v1-JAHLVW010000070.1_65_2,GCA_019058275_1_ASM1905827v1-JAHLVW010000070.1_65_3	3	Cas__cas3_I_5,Cas__cas5_I-B_1,Cas__cas7_I-B_6
Asgard	UserReplicon_CAS_Cluster_10	GCA_019058275_1_ASM1905827v1	Gerdarchaeales	Cas	CAS_Cluster	GCA_019058275_1_ASM1905827v1-JAHLVW010000081.1_76_1	GCA_019058275_1_ASM1905827v1-JAHLVW010000081.1_76_3	GCA_019058275_1_ASM1905827v1-JAHLVW010000081.1_76_1,GCA_019058275_1_ASM1905827v1-JAHLVW010000081.1_76_2,GCA_019058275_1_ASM1905827v1-JAHLVW010000081.1_76_3	3	Cas__cas4_I_II_III_IV_V_VI_1,Cas__cas2_I_II_III_IV_V_VI_13,Cas__cas1_I_II_III_IV_V_VI_10
Asgard	UserReplicon_Lit_1	GCA_019058275_1_ASM1905827v1	Gerdarchaeales	Lit	Lit	GCA_019058275_1_ASM1905827v1-JAHLVW010000051.1_42_1	GCA_019058275_1_ASM1905827v1-JAHLVW010000051.1_42_1	GCA_019058275_1_ASM1905827v1-JAHLVW010000051.1_42_1	1	Lit__Lit
Asgard	UserReplicon_pAgo_1	GCA_019058275_1_ASM1905827v1	Gerdarchaeales	pAgo	pAgo	GCA_019058275_1_ASM1905827v1-JAHLVW010000011.1_103_4	GCA_019058275_1_ASM1905827v1-JAHLVW010000011.1_103_6	GCA_019058275_1_ASM1905827v1-JAHLVW010000011.1_103_4,GCA_019058275_1_ASM1905827v1-JAHLVW010000011.1_103_6	2	pAgo__pAgo_LongA,pAgo__pAgo_LongA
Asgard	UserReplicon_AbiZ_1	GCA_019058295_1_ASM1905829v1	Lokiarchaeles	AbiZ	AbiZ	GCA_019058295_1_ASM1905829v1-JAHPZI010000028.1_28_131	GCA_019058295_1_ASM1905829v1-JAHPZI010000028.1_28_131	GCA_019058295_1_ASM1905829v1-JAHPZI010000028.1_28_131	1	AbiZ__AbiZ
Asgard	UserReplicon_Lamassu-Fam_2	GCA_019058295_1_ASM1905829v1	Lokiarchaeles	Lamassu-Fam	Lamassu-Fam	GCA_019058295_1_ASM1905829v1-JAHPZI010000001.1_1_92	GCA_019058295_1_ASM1905829v1-JAHPZI010000001.1_1_95	GCA_019058295_1_ASM1905829v1-JAHPZI010000001.1_1_92,GCA_019058295_1_ASM1905829v1-JAHPZI010000001.1_1_95	2	Lamassu-Fam__LmuA_effector_Hydrolase,Lamassu-Fam__LmuB_SMC_Hydrolase_protease
Asgard	UserReplicon_RM_Type_IIG_1	GCA_019058295_1_ASM1905829v1	Lokiarchaeles	RM	RM_Type_IIG	GCA_019058295_1_ASM1905829v1-JAHPZI010000001.1_1_3	GCA_019058295_1_ASM1905829v1-JAHPZI010000001.1_1_3	GCA_019058295_1_ASM1905829v1-JAHPZI010000001.1_1_3	1	RM_Type_IIG__Type_IIG
Asgard	UserReplicon_RM_Type_IIG_2	GCA_019058295_1_ASM1905829v1	Lokiarchaeles	RM	RM_Type_IIG	GCA_019058295_1_ASM1905829v1-JAHPZI010000001.1_1_4	GCA_019058295_1_ASM1905829v1-JAHPZI010000001.1_1_4	GCA_019058295_1_ASM1905829v1-JAHPZI010000001.1_1_4	1	RM_Type_IIG__Type_IIG
Asgard	UserReplicon_RM_Type_IV_3	GCA_019058295_1_ASM1905829v1	Lokiarchaeles	RM	RM_Type_IV	GCA_019058295_1_ASM1905829v1-JAHPZI010000001.1_1_6	GCA_019058295_1_ASM1905829v1-JAHPZI010000001.1_1_6	GCA_019058295_1_ASM1905829v1-JAHPZI010000001.1_1_6	1	RM_Type_IV__Type_IV_REases
Asgard	UserReplicon_RM_Type_IV_4	GCA_019058295_1_ASM1905829v1	Lokiarchaeles	RM	RM_Type_IV	GCA_019058295_1_ASM1905829v1-JAHPZI010000001.1_1_7	GCA_019058295_1_ASM1905829v1-JAHPZI010000001.1_1_7	GCA_019058295_1_ASM1905829v1-JAHPZI010000001.1_1_7	1	RM_Type_IV__Type_IV_REases
Asgard	UserReplicon_Mokosh_TypeI_1	GCA_019058315_1_ASM1905831v1	Helarchaeles	Mokosh	Mokosh_TypeI	GCA_019058315_1_ASM1905831v1-JAHPZH010000002.1_5_822	GCA_019058315_1_ASM1905831v1-JAHPZH010000002.1_5_823	GCA_019058315_1_ASM1905831v1-JAHPZH010000002.1_5_822,GCA_019058315_1_ASM1905831v1-JAHPZH010000002.1_5_823	2	Mokosh_TypeI__MkoA,Mokosh_TypeI__MkoB
Asgard	UserReplicon_PARIS_I_merge_1	GCA_019058315_1_ASM1905831v1	Helarchaeles	Rst_PARIS	PARIS_I_merge	GCA_019058315_1_ASM1905831v1-JAHPZH010000003.1_11_16	GCA_019058315_1_ASM1905831v1-JAHPZH010000003.1_11_16	GCA_019058315_1_ASM1905831v1-JAHPZH010000003.1_11_16	1	PARIS_I_merge__AAA_15_DUF4435
Asgard	UserReplicon_Retron_XIII_1	GCA_019058315_1_ASM1905831v1	Helarchaeles	Retron	Retron_XIII	GCA_019058315_1_ASM1905831v1-JAHPZH010000001.1_3_983	GCA_019058315_1_ASM1905831v1-JAHPZH010000001.1_3_985	GCA_019058315_1_ASM1905831v1-JAHPZH010000001.1_3_983,GCA_019058315_1_ASM1905831v1-JAHPZH010000001.1_3_984,GCA_019058315_1_ASM1905831v1-JAHPZH010000001.1_3_985	3	Retron_XIII__ARM,Retron_XIII__WHSWIM,Retron__RT_Tot
Asgard	UserReplicon_RM_Type_IIG_1	GCA_019058315_1_ASM1905831v1	Helarchaeles	RM	RM_Type_IIG	GCA_019058315_1_ASM1905831v1-JAHPZH010000001.1_3_1057	GCA_019058315_1_ASM1905831v1-JAHPZH010000001.1_3_1057	GCA_019058315_1_ASM1905831v1-JAHPZH010000001.1_3_1057	1	RM_Type_IIG__Type_IIG
Asgard	UserReplicon_RM_Type_IIG_2	GCA_019058315_1_ASM1905831v1	Helarchaeles	RM	RM_Type_IIG	GCA_019058315_1_ASM1905831v1-JAHPZH010000002.1_5_1060	GCA_019058315_1_ASM1905831v1-JAHPZH010000002.1_5_1060	GCA_019058315_1_ASM1905831v1-JAHPZH010000002.1_5_1060	1	RM_Type_IIG__Type_IIG
Asgard	UserReplicon_RM_Type_IIG_3	GCA_019058315_1_ASM1905831v1	Helarchaeles	RM	RM_Type_IIG	GCA_019058315_1_ASM1905831v1-JAHPZH010000002.1_5_805	GCA_019058315_1_ASM1905831v1-JAHPZH010000002.1_5_805	GCA_019058315_1_ASM1905831v1-JAHPZH010000002.1_5_805	1	RM_Type_IIG__Type_IIG
Asgard	UserReplicon_RM_Type_IIG_4	GCA_019058315_1_ASM1905831v1	Helarchaeles	RM	RM_Type_IIG	GCA_019058315_1_ASM1905831v1-JAHPZH010000004.1_1_3	GCA_019058315_1_ASM1905831v1-JAHPZH010000004.1_1_3	GCA_019058315_1_ASM1905831v1-JAHPZH010000004.1_1_3	1	RM_Type_IIG__Type_IIG
Asgard	UserReplicon_RM_Type_III_5	GCA_019058315_1_ASM1905831v1	Helarchaeles	RM	RM_Type_III	GCA_019058315_1_ASM1905831v1-JAHPZH010000004.1_1_268	GCA_019058315_1_ASM1905831v1-JAHPZH010000004.1_1_269	GCA_019058315_1_ASM1905831v1-JAHPZH010000004.1_1_268,GCA_019058315_1_ASM1905831v1-JAHPZH010000004.1_1_269	2	RM_Type_III__Type_III_MTases,RM_Type_III__Type_III_REases
Asgard	UserReplicon_Shedu_1	GCA_019058315_1_ASM1905831v1	Helarchaeles	Shedu	Shedu	GCA_019058315_1_ASM1905831v1-JAHPZH010000003.1_11_722	GCA_019058315_1_ASM1905831v1-JAHPZH010000003.1_11_722	GCA_019058315_1_ASM1905831v1-JAHPZH010000003.1_11_722	1	Shedu__SduA
Asgard	UserReplicon_CAS_Class1-Subtype-I-B_1	GCA_019058355_1_ASM1905835v1	Lokiarchaeles	Cas	CAS_Class1-Subtype-I-B	GCA_019058355_1_ASM1905835v1-JAHPZG010000066.1_314_10	GCA_019058355_1_ASM1905835v1-JAHPZG010000066.1_314_12	GCA_019058355_1_ASM1905835v1-JAHPZG010000066.1_314_10,GCA_019058355_1_ASM1905835v1-JAHPZG010000066.1_314_11,GCA_019058355_1_ASM1905835v1-JAHPZG010000066.1_314_12	3	Cas__cas3_I_2,Cas__cas5_I-B_6,Cas__cas7_I-B_6
Asgard	UserReplicon_CAS_Cluster_3	GCA_019058355_1_ASM1905835v1	Lokiarchaeles	Cas	CAS_Cluster	GCA_019058355_1_ASM1905835v1-JAHPZG010000034.1_158_16	GCA_019058355_1_ASM1905835v1-JAHPZG010000034.1_158_18	GCA_019058355_1_ASM1905835v1-JAHPZG010000034.1_158_16,GCA_019058355_1_ASM1905835v1-JAHPZG010000034.1_158_17,GCA_019058355_1_ASM1905835v1-JAHPZG010000034.1_158_18	3	Cas__cas1_I_II_III_IV_V_VI_10,Cas__cas2_I_II_III_IV_V_VI_13,Cas__cas4_I_II_III_IV_V_VI_1
Asgard	UserReplicon_pAgo_2	GCA_019058355_1_ASM1905835v1	Lokiarchaeles	pAgo	pAgo	GCA_019058355_1_ASM1905835v1-JAHPZG010000185.1_536_7	GCA_019058355_1_ASM1905835v1-JAHPZG010000185.1_536_7	GCA_019058355_1_ASM1905835v1-JAHPZG010000185.1_536_7	1	pAgo__pAgo_Short
Asgard	UserReplicon_pAgo_3	GCA_019058355_1_ASM1905835v1	Lokiarchaeles	pAgo	pAgo	GCA_019058355_1_ASM1905835v1-JAHPZG010000218.1_569_6	GCA_019058355_1_ASM1905835v1-JAHPZG010000218.1_569_6	GCA_019058355_1_ASM1905835v1-JAHPZG010000218.1_569_6	1	pAgo__pAgo_LongA
Asgard	UserReplicon_pAgo_4	GCA_019058355_1_ASM1905835v1	Lokiarchaeles	pAgo	pAgo	GCA_019058355_1_ASM1905835v1-JAHPZG010000717.1_389_2	GCA_019058355_1_ASM1905835v1-JAHPZG010000717.1_389_2	GCA_019058355_1_ASM1905835v1-JAHPZG010000717.1_389_2	1	pAgo__pAgo_LongB
Asgard	UserReplicon_Retron_II_1	GCA_019058355_1_ASM1905835v1	Lokiarchaeles	Retron	Retron_II	GCA_019058355_1_ASM1905835v1-JAHPZG010000765.1_475_2	GCA_019058355_1_ASM1905835v1-JAHPZG010000765.1_475_3	GCA_019058355_1_ASM1905835v1-JAHPZG010000765.1_475_2,GCA_019058355_1_ASM1905835v1-JAHPZG010000765.1_475_3	2	Retron_II__NDT,Retron__RT_Tot
Asgard	UserReplicon_RloC_1	GCA_019058355_1_ASM1905835v1	Lokiarchaeles	RloC	RloC	GCA_019058355_1_ASM1905835v1-JAHPZG010000565.1_186_2	GCA_019058355_1_ASM1905835v1-JAHPZG010000565.1_186_2	GCA_019058355_1_ASM1905835v1-JAHPZG010000565.1_186_2	1	RloC__RloC
Asgard	UserReplicon_RM_Type_IIG_1	GCA_019058355_1_ASM1905835v1	Lokiarchaeles	RM	RM_Type_IIG	GCA_019058355_1_ASM1905835v1-JAHPZG010000233.1_585_10	GCA_019058355_1_ASM1905835v1-JAHPZG010000233.1_585_10	GCA_019058355_1_ASM1905835v1-JAHPZG010000233.1_585_10	1	RM_Type_IIG__Type_IIG
Asgard	UserReplicon_RM_Type_IIG_2	GCA_019058355_1_ASM1905835v1	Lokiarchaeles	RM	RM_Type_IIG	GCA_019058355_1_ASM1905835v1-JAHPZG010000290.1_643_4	GCA_019058355_1_ASM1905835v1-JAHPZG010000290.1_643_4	GCA_019058355_1_ASM1905835v1-JAHPZG010000290.1_643_4	1	RM_Type_IIG__Type_IIG
Asgard	UserReplicon_BREX_I_2	GCA_019058365_1_ASM1905836v1	Lokiarchaeles	BREX	BREX_I	GCA_019058365_1_ASM1905836v1-JAHPZE010000013.1_30_54	GCA_019058365_1_ASM1905836v1-JAHPZE010000013.1_30_59	GCA_019058365_1_ASM1905836v1-JAHPZE010000013.1_30_54,GCA_019058365_1_ASM1905836v1-JAHPZE010000013.1_30_55,GCA_019058365_1_ASM1905836v1-JAHPZE010000013.1_30_56,GCA_019058365_1_ASM1905836v1-JAHPZE010000013.1_30_57,GCA_019058365_1_ASM1905836v1-JAHPZE010000013.1_30_58,GCA_019058365_1_ASM1905836v1-JAHPZE010000013.1_30_59	6	BREX__brxA_DUF1819,BREX__brxB_DUF1788,BREX__brxC,BREX__pglX1,BREX__pglZA,BREX__brxL
Asgard	UserReplicon_CAS_Cluster_5	GCA_019058365_1_ASM1905836v1	Lokiarchaeles	Cas	CAS_Cluster	GCA_019058365_1_ASM1905836v1-JAHPZE010000010.1_24_28	GCA_019058365_1_ASM1905836v1-JAHPZE010000010.1_24_49	GCA_019058365_1_ASM1905836v1-JAHPZE010000010.1_24_28,GCA_019058365_1_ASM1905836v1-JAHPZE010000010.1_24_29,GCA_019058365_1_ASM1905836v1-JAHPZE010000010.1_24_30,GCA_019058365_1_ASM1905836v1-JAHPZE010000010.1_24_31,GCA_019058365_1_ASM1905836v1-JAHPZE010000010.1_24_32,GCA_019058365_1_ASM1905836v1-JAHPZE010000010.1_24_34,GCA_019058365_1_ASM1905836v1-JAHPZE010000010.1_24_35,GCA_019058365_1_ASM1905836v1-JAHPZE010000010.1_24_36,GCA_019058365_1_ASM1905836v1-JAHPZE010000010.1_24_39,GCA_019058365_1_ASM1905836v1-JAHPZE010000010.1_24_40,GCA_019058365_1_ASM1905836v1-JAHPZE010000010.1_24_41,GCA_019058365_1_ASM1905836v1-JAHPZE010000010.1_24_42,GCA_019058365_1_ASM1905836v1-JAHPZE010000010.1_24_43,GCA_019058365_1_ASM1905836v1-JAHPZE010000010.1_24_44,GCA_019058365_1_ASM1905836v1-JAHPZE010000010.1_24_47,GCA_019058365_1_ASM1905836v1-JAHPZE010000010.1_24_49	16	Cas__cas6_I_II_III_IV_V_VI_22,Cas__cas3_I_5,Cas__cas5_I-B_1,Cas__cas7_I-B_6,Cas__cas8b2_I-B_2,Cas__cas4_I_II_III_IV_V_VI_1,Cas__cas2_I_II_III_IV_V_VI_13,Cas__cas1_I_II_III_IV_V_VI_10,Cas__cas10_III-D_3,Cas__csm3gr7_III-D_3,Cas__csm3gr7_III_1,Cas__csx19_III-D_2,Cas__csm3gr7_III-D_2,Cas__csx1_III_20,Cas__csm6_III_7,Cas__csx1_III_11
Asgard	UserReplicon_Lamassu-Fam_1	GCA_019058365_1_ASM1905836v1	Lokiarchaeles	Lamassu-Fam	Lamassu-Fam	GCA_019058365_1_ASM1905836v1-JAHPZE010000051.1_32_14	GCA_019058365_1_ASM1905836v1-JAHPZE010000051.1_32_17	GCA_019058365_1_ASM1905836v1-JAHPZE010000051.1_32_14,GCA_019058365_1_ASM1905836v1-JAHPZE010000051.1_32_17	2	Lamassu-Fam__LmuB_SMC_Cap4_nuclease_II,Lamassu-Fam__LmuA_effector_Protease
Asgard	UserReplicon_pAgo_3	GCA_019058365_1_ASM1905836v1	Lokiarchaeles	pAgo	pAgo	GCA_019058365_1_ASM1905836v1-JAHPZE010000004.1_39_135	GCA_019058365_1_ASM1905836v1-JAHPZE010000004.1_39_135	GCA_019058365_1_ASM1905836v1-JAHPZE010000004.1_39_135	1	pAgo__COG1431_pAgo
Asgard	UserReplicon_pAgo_4	GCA_019058365_1_ASM1905836v1	Lokiarchaeles	pAgo	pAgo	GCA_019058365_1_ASM1905836v1-JAHPZE010000013.1_30_47	GCA_019058365_1_ASM1905836v1-JAHPZE010000013.1_30_47	GCA_019058365_1_ASM1905836v1-JAHPZE010000013.1_30_47	1	pAgo__pAgo_LongA
Asgard	UserReplicon_PARIS_I_1	GCA_019058365_1_ASM1905836v1	Lokiarchaeles	Rst_PARIS	PARIS_I	GCA_019058365_1_ASM1905836v1-JAHPZE010000051.1_32_13	GCA_019058365_1_ASM1905836v1-JAHPZE010000051.1_32_14	GCA_019058365_1_ASM1905836v1-JAHPZE010000051.1_32_13,GCA_019058365_1_ASM1905836v1-JAHPZE010000051.1_32_14	2	Rst_PARIS__DUF4435,PARIS_I__AAA_15
Asgard	UserReplicon_AbiV_1	GCA_019058395_1_ASM1905839v1	Lokiarchaeles	AbiV	AbiV	GCA_019058395_1_ASM1905839v1-JAHPZD010000024.1_115_6	GCA_019058395_1_ASM1905839v1-JAHPZD010000024.1_115_6	GCA_019058395_1_ASM1905839v1-JAHPZD010000024.1_115_6	1	AbiV__AbiV
Asgard	UserReplicon_CAS_Class1-Subtype-I-B_1	GCA_019058395_1_ASM1905839v1	Lokiarchaeles	Cas	CAS_Class1-Subtype-I-B	GCA_019058395_1_ASM1905839v1-JAHPZD010000031.1_43_3	GCA_019058395_1_ASM1905839v1-JAHPZD010000031.1_43_9	GCA_019058395_1_ASM1905839v1-JAHPZD010000031.1_43_3,GCA_019058395_1_ASM1905839v1-JAHPZD010000031.1_43_4,GCA_019058395_1_ASM1905839v1-JAHPZD010000031.1_43_6,GCA_019058395_1_ASM1905839v1-JAHPZD010000031.1_43_8,GCA_019058395_1_ASM1905839v1-JAHPZD010000031.1_43_9	5	Cas__cas2_I_II_III_IV_V_VI_13,Cas__cas4_I_II_III_IV_V_VI_1,Cas__cas8b1_I-B_14,Cas__cas7_I-B_8,Cas__cas5_I-B_17
Asgard	UserReplicon_CAS_Class1-Subtype-I-D_2	GCA_019058395_1_ASM1905839v1	Lokiarchaeles	Cas	CAS_Class1-Subtype-I-D	GCA_019058395_1_ASM1905839v1-JAHPZD010000029.1_30_10	GCA_019058395_1_ASM1905839v1-JAHPZD010000029.1_30_12	GCA_019058395_1_ASM1905839v1-JAHPZD010000029.1_30_10,GCA_019058395_1_ASM1905839v1-JAHPZD010000029.1_30_11,GCA_019058395_1_ASM1905839v1-JAHPZD010000029.1_30_12	3	Cas__csc1gr5_I-D_2,Cas__cas3_I-D_4,Cas__cas6_I_II_III_IV_V_VI_22
Asgard	UserReplicon_CAS_Cluster_6	GCA_019058395_1_ASM1905839v1	Lokiarchaeles	Cas	CAS_Cluster	GCA_019058395_1_ASM1905839v1-JAHPZD010000029.1_30_3	GCA_019058395_1_ASM1905839v1-JAHPZD010000029.1_30_4	GCA_019058395_1_ASM1905839v1-JAHPZD010000029.1_30_3,GCA_019058395_1_ASM1905839v1-JAHPZD010000029.1_30_4	2	Cas__cas2_I_II_III_IV_V_VI_13,Cas__cas4_I_II_III_IV_V_VI_1
Asgard	UserReplicon_Lamassu-Fam_2	GCA_019058395_1_ASM1905839v1	Lokiarchaeles	Lamassu-Fam	Lamassu-Fam	GCA_019058395_1_ASM1905839v1-JAHPZD010000010.1_13_129	GCA_019058395_1_ASM1905839v1-JAHPZD010000010.1_13_132	GCA_019058395_1_ASM1905839v1-JAHPZD010000010.1_13_129,GCA_019058395_1_ASM1905839v1-JAHPZD010000010.1_13_132	2	Lamassu-Fam__LmuB_SMC_Mrr,Lamassu-Fam__LmuA_effector_Hydrolase
Asgard	UserReplicon_pAgo_1	GCA_019058395_1_ASM1905839v1	Lokiarchaeles	pAgo	pAgo	GCA_019058395_1_ASM1905839v1-JAHPZD010000005.1_80_152	GCA_019058395_1_ASM1905839v1-JAHPZD010000005.1_80_152	GCA_019058395_1_ASM1905839v1-JAHPZD010000005.1_80_152	1	pAgo__pAgo_Short
Asgard	UserReplicon_pAgo_2	GCA_019058395_1_ASM1905839v1	Lokiarchaeles	pAgo	pAgo	GCA_019058395_1_ASM1905839v1-JAHPZD010000014.1_46_28	GCA_019058395_1_ASM1905839v1-JAHPZD010000014.1_46_28	GCA_019058395_1_ASM1905839v1-JAHPZD010000014.1_46_28	1	pAgo__pAgo_Short
Asgard	UserReplicon_pAgo_3	GCA_019058395_1_ASM1905839v1	Lokiarchaeles	pAgo	pAgo	GCA_019058395_1_ASM1905839v1-JAHPZD010000016.1_70_31	GCA_019058395_1_ASM1905839v1-JAHPZD010000016.1_70_31	GCA_019058395_1_ASM1905839v1-JAHPZD010000016.1_70_31	1	pAgo__COG1431_pAgo
Asgard	UserReplicon_PARIS_I_merge_1	GCA_019058395_1_ASM1905839v1	Lokiarchaeles	Rst_PARIS	PARIS_I_merge	GCA_019058395_1_ASM1905839v1-JAHPZD010000002.1_31_411	GCA_019058395_1_ASM1905839v1-JAHPZD010000002.1_31_411	GCA_019058395_1_ASM1905839v1-JAHPZD010000002.1_31_411	1	PARIS_I_merge__AAA_15_DUF4435
Asgard	UserReplicon_RM_Type_II_1	GCA_019058395_1_ASM1905839v1	Lokiarchaeles	RM	RM_Type_II	GCA_019058395_1_ASM1905839v1-JAHPZD010000051.1_6_1	GCA_019058395_1_ASM1905839v1-JAHPZD010000051.1_6_5	GCA_019058395_1_ASM1905839v1-JAHPZD010000051.1_6_1,GCA_019058395_1_ASM1905839v1-JAHPZD010000051.1_6_2,GCA_019058395_1_ASM1905839v1-JAHPZD010000051.1_6_5	3	RM_Type_II__Type_II_REases,RM_Type_II__Type_II_MTases,RM_Type_II__Type_II_REases
Asgard	UserReplicon_RM_Type_IIG_2	GCA_019058395_1_ASM1905839v1	Lokiarchaeles	RM	RM_Type_IIG	GCA_019058395_1_ASM1905839v1-JAHPZD010000010.1_13_136	GCA_019058395_1_ASM1905839v1-JAHPZD010000010.1_13_136	GCA_019058395_1_ASM1905839v1-JAHPZD010000010.1_13_136	1	RM_Type_IIG__Type_IIG
Asgard	UserReplicon_RM_Type_IIG_3	GCA_019058395_1_ASM1905839v1	Lokiarchaeles	RM	RM_Type_IIG	GCA_019058395_1_ASM1905839v1-JAHPZD010000016.1_70_27	GCA_019058395_1_ASM1905839v1-JAHPZD010000016.1_70_27	GCA_019058395_1_ASM1905839v1-JAHPZD010000016.1_70_27	1	RM_Type_IIG__Type_IIG
Asgard	UserReplicon_RM_Type_IIG_4	GCA_019058395_1_ASM1905839v1	Lokiarchaeles	RM	RM_Type_IIG	GCA_019058395_1_ASM1905839v1-JAHPZD010000022.1_104_31	GCA_019058395_1_ASM1905839v1-JAHPZD010000022.1_104_31	GCA_019058395_1_ASM1905839v1-JAHPZD010000022.1_104_31	1	RM_Type_IIG__Type_IIG
Asgard	UserReplicon_ShosTA_1	GCA_019058395_1_ASM1905839v1	Lokiarchaeles	ShosTA	ShosTA	GCA_019058395_1_ASM1905839v1-JAHPZD010000022.1_104_46	GCA_019058395_1_ASM1905839v1-JAHPZD010000022.1_104_47	GCA_019058395_1_ASM1905839v1-JAHPZD010000022.1_104_46,GCA_019058395_1_ASM1905839v1-JAHPZD010000022.1_104_47	2	ShosTA__ShosT,ShosTA__ShosA
Asgard	UserReplicon_Viperin_3	GCA_019058395_1_ASM1905839v1	Lokiarchaeles	Viperin	Viperin	GCA_019058395_1_ASM1905839v1-JAHPZD010000016.1_70_21	GCA_019058395_1_ASM1905839v1-JAHPZD010000016.1_70_21	GCA_019058395_1_ASM1905839v1-JAHPZD010000016.1_70_21	1	Viperin__pVip
Asgard	UserReplicon_AbiZ_1	GCA_019058415_1_ASM1905841v1	Lokiarchaeles	AbiZ	AbiZ	GCA_019058415_1_ASM1905841v1-JAHPZC010000079.1_280_2	GCA_019058415_1_ASM1905841v1-JAHPZC010000079.1_280_2	GCA_019058415_1_ASM1905841v1-JAHPZC010000079.1_280_2	1	AbiZ__AbiZ
Asgard	UserReplicon_CAS_Class1-Subtype-III-A_1	GCA_019058415_1_ASM1905841v1	Lokiarchaeles	Cas	CAS_Class1-Subtype-III-A	GCA_019058415_1_ASM1905841v1-JAHPZC010000001.1_104_271	GCA_019058415_1_ASM1905841v1-JAHPZC010000001.1_104_277	GCA_019058415_1_ASM1905841v1-JAHPZC010000001.1_104_271,GCA_019058415_1_ASM1905841v1-JAHPZC010000001.1_104_272,GCA_019058415_1_ASM1905841v1-JAHPZC010000001.1_104_273,GCA_019058415_1_ASM1905841v1-JAHPZC010000001.1_104_274,GCA_019058415_1_ASM1905841v1-JAHPZC010000001.1_104_275,GCA_019058415_1_ASM1905841v1-JAHPZC010000001.1_104_277	6	Cas__cas10_III-A_1,Cas__csm2gr11_III-A_15,Cas__csm3gr7_III-A_1,Cas__csm4gr5_III-A_3,Cas__csm5gr7_III-A_2,Cas__cas6_I_II_III_IV_V_VI_12
Asgard	UserReplicon_CBASS_I_2	GCA_019058415_1_ASM1905841v1	Lokiarchaeles	CBASS	CBASS_I	GCA_019058415_1_ASM1905841v1-JAHPZC010000001.1_104_279	GCA_019058415_1_ASM1905841v1-JAHPZC010000001.1_104_281	GCA_019058415_1_ASM1905841v1-JAHPZC010000001.1_104_279,GCA_019058415_1_ASM1905841v1-JAHPZC010000001.1_104_281	2	CBASS__Cyclase_II,CBASS__Endonuc_small
Asgard	UserReplicon_Gabija_2	GCA_019058415_1_ASM1905841v1	Lokiarchaeles	Gabija	Gabija	GCA_019058415_1_ASM1905841v1-JAHPZC010000001.1_104_287	GCA_019058415_1_ASM1905841v1-JAHPZC010000001.1_104_288	GCA_019058415_1_ASM1905841v1-JAHPZC010000001.1_104_287,GCA_019058415_1_ASM1905841v1-JAHPZC010000001.1_104_288	2	Gabija__GajA,Gabija__GajB_2
Asgard	UserReplicon_RM_Type_IIG_1	GCA_019058415_1_ASM1905841v1	Lokiarchaeles	RM	RM_Type_IIG	GCA_019058415_1_ASM1905841v1-JAHPZC010000003.1_225_34	GCA_019058415_1_ASM1905841v1-JAHPZC010000003.1_225_34	GCA_019058415_1_ASM1905841v1-JAHPZC010000003.1_225_34	1	RM_Type_IIG__Type_IIG
Asgard	UserReplicon_Shedu_3	GCA_019058415_1_ASM1905841v1	Lokiarchaeles	Shedu	Shedu	GCA_019058415_1_ASM1905841v1-JAHPZC010000017.1_216_8	GCA_019058415_1_ASM1905841v1-JAHPZC010000017.1_216_8	GCA_019058415_1_ASM1905841v1-JAHPZC010000017.1_216_8	1	Shedu__SduA
Asgard	UserReplicon_CAS_Class1-Subtype-I-C_1	GCA_019058425_1_ASM1905842v1	Lokiarchaeles	Cas	CAS_Class1-Subtype-I-C	GCA_019058425_1_ASM1905842v1-JAHPYZ010000138.1_143_2	GCA_019058425_1_ASM1905842v1-JAHPYZ010000138.1_143_4	GCA_019058425_1_ASM1905842v1-JAHPYZ010000138.1_143_2,GCA_019058425_1_ASM1905842v1-JAHPYZ010000138.1_143_4	2	Cas__cas5_I-C_5,Cas__cas7b_I-B_I-C_2
Asgard	UserReplicon_CBASS_II_3	GCA_019058425_1_ASM1905842v1	Lokiarchaeles	CBASS	CBASS_II	GCA_019058425_1_ASM1905842v1-JAHPYZ010000061.1_73_21	GCA_019058425_1_ASM1905842v1-JAHPYZ010000061.1_73_24	GCA_019058425_1_ASM1905842v1-JAHPYZ010000061.1_73_21,GCA_019058425_1_ASM1905842v1-JAHPYZ010000061.1_73_22,GCA_019058425_1_ASM1905842v1-JAHPYZ010000061.1_73_23,GCA_019058425_1_ASM1905842v1-JAHPYZ010000061.1_73_24	4	CBASS__Jab,CBASS__AG_E1_ThiF,CBASS__Cyclase_SMODS,CBASS__Endonuc_big
Asgard	UserReplicon_pAgo_4	GCA_019058425_1_ASM1905842v1	Lokiarchaeles	pAgo	pAgo	GCA_019058425_1_ASM1905842v1-JAHPYZ010000026.1_19_13	GCA_019058425_1_ASM1905842v1-JAHPYZ010000026.1_19_13	GCA_019058425_1_ASM1905842v1-JAHPYZ010000026.1_19_13	1	pAgo__pAgo_LongA
Asgard	UserReplicon_RM_Type_I_1	GCA_019058425_1_ASM1905842v1	Lokiarchaeles	RM	RM_Type_I	GCA_019058425_1_ASM1905842v1-JAHPYZ010000026.1_19_21	GCA_019058425_1_ASM1905842v1-JAHPYZ010000026.1_19_23	GCA_019058425_1_ASM1905842v1-JAHPYZ010000026.1_19_21,GCA_019058425_1_ASM1905842v1-JAHPYZ010000026.1_19_22,GCA_019058425_1_ASM1905842v1-JAHPYZ010000026.1_19_23	3	RM__Type_I_REases,RM__Type_I_S,RM__Type_I_MTases
Asgard	UserReplicon_Rst_HelicaseDUF2290_1	GCA_019058425_1_ASM1905842v1	Lokiarchaeles	Rst_HelicaseDUF2290	Rst_HelicaseDUF2290	GCA_019058425_1_ASM1905842v1-JAHPYZ010000079.1_103_14	GCA_019058425_1_ASM1905842v1-JAHPYZ010000079.1_103_15	GCA_019058425_1_ASM1905842v1-JAHPYZ010000079.1_103_14,GCA_019058425_1_ASM1905842v1-JAHPYZ010000079.1_103_15	2	Rst_HelicaseDUF2290__Helicase,Rst_HelicaseDUF2290__DUF2290
Asgard	UserReplicon_Viperin_2	GCA_019058425_1_ASM1905842v1	Lokiarchaeles	Viperin	Viperin	GCA_019058425_1_ASM1905842v1-JAHPYZ010000079.1_103_18	GCA_019058425_1_ASM1905842v1-JAHPYZ010000079.1_103_18	GCA_019058425_1_ASM1905842v1-JAHPYZ010000079.1_103_18	1	Viperin__pVip
Asgard	UserReplicon_CAS_Class2-Subtype-VI-A_1	GCA_019058445_1_ASM1905844v1	Lokiarchaeles	Cas	CAS_Class2-Subtype-VI-A	GCA_019058445_1_ASM1905844v1-JAHPZA010000001.1_1_74	GCA_019058445_1_ASM1905844v1-JAHPZA010000001.1_1_74	GCA_019058445_1_ASM1905844v1-JAHPZA010000001.1_1_74	1	Cas__cas13a_VI-A_1
Asgard	UserReplicon_Gabija_1	GCA_019058445_1_ASM1905844v1	Lokiarchaeles	Gabija	Gabija	GCA_019058445_1_ASM1905844v1-JAHPZA010000006.1_6_502	GCA_019058445_1_ASM1905844v1-JAHPZA010000006.1_6_504	GCA_019058445_1_ASM1905844v1-JAHPZA010000006.1_6_502,GCA_019058445_1_ASM1905844v1-JAHPZA010000006.1_6_503,GCA_019058445_1_ASM1905844v1-JAHPZA010000006.1_6_504	3	Gabija__GajA,Gabija__GajB_2,Gabija__GajB_2
Asgard	UserReplicon_RM_Type_IIG_1	GCA_019058445_1_ASM1905844v1	Lokiarchaeles	RM	RM_Type_IIG	GCA_019058445_1_ASM1905844v1-JAHPZA010000010.1_10_382	GCA_019058445_1_ASM1905844v1-JAHPZA010000010.1_10_382	GCA_019058445_1_ASM1905844v1-JAHPZA010000010.1_10_382	1	RM_Type_IIG__Type_IIG
Asgard	UserReplicon_Shedu_2	GCA_019058445_1_ASM1905844v1	Lokiarchaeles	Shedu	Shedu	GCA_019058445_1_ASM1905844v1-JAHPZA010000001.1_1_145	GCA_019058445_1_ASM1905844v1-JAHPZA010000001.1_1_145	GCA_019058445_1_ASM1905844v1-JAHPZA010000001.1_1_145	1	Shedu__SduA
Asgard	UserReplicon_PD-Lambda-5_1	GCA_019058495_1_ASM1905849v1		PD-Lambda-5	PD-Lambda-5	GCA_019058495_1_ASM1905849v1-JAHPYV010000104.1_83_2	GCA_019058495_1_ASM1905849v1-JAHPYV010000104.1_83_3	GCA_019058495_1_ASM1905849v1-JAHPYV010000104.1_83_2,GCA_019058495_1_ASM1905849v1-JAHPYV010000104.1_83_3	2	PD-Lambda-5__PD-Lambda-5_B,PD-Lambda-5__PD-Lambda-5_A
Asgard	UserReplicon_RM_Type_I_2	GCA_019058495_1_ASM1905849v1		RM	RM_Type_I	GCA_019058495_1_ASM1905849v1-JAHPYV010000205.1_203_3	GCA_019058495_1_ASM1905849v1-JAHPYV010000205.1_203_5	GCA_019058495_1_ASM1905849v1-JAHPYV010000205.1_203_3,GCA_019058495_1_ASM1905849v1-JAHPYV010000205.1_203_4,GCA_019058495_1_ASM1905849v1-JAHPYV010000205.1_203_5	3	RM__Type_I_S,RM__Type_I_MTases,RM__Type_I_REases
Asgard	UserReplicon_CAS_Class1-Subtype-I-B_1	GCA_019058515_1_ASM1905851v1	Lokiarchaeles	Cas	CAS_Class1-Subtype-I-B	GCA_019058515_1_ASM1905851v1-JAHPYY010000024.1_204_26	GCA_019058515_1_ASM1905851v1-JAHPYY010000024.1_204_36	GCA_019058515_1_ASM1905851v1-JAHPYY010000024.1_204_26,GCA_019058515_1_ASM1905851v1-JAHPYY010000024.1_204_27,GCA_019058515_1_ASM1905851v1-JAHPYY010000024.1_204_28,GCA_019058515_1_ASM1905851v1-JAHPYY010000024.1_204_29,GCA_019058515_1_ASM1905851v1-JAHPYY010000024.1_204_30,GCA_019058515_1_ASM1905851v1-JAHPYY010000024.1_204_32,GCA_019058515_1_ASM1905851v1-JAHPYY010000024.1_204_34,GCA_019058515_1_ASM1905851v1-JAHPYY010000024.1_204_35,GCA_019058515_1_ASM1905851v1-JAHPYY010000024.1_204_36	9	Cas__cas6_I_II_III_IV_V_VI_22,Cas__cas3_I_5,Cas__cas5_I-B_17,Cas__cas7_I-B_8,Cas__cas7_I-B_8,Cas__cas8b1_I-B_14,Cas__cas4_I_II_III_IV_V_VI_1,Cas__cas2_I_II_III_IV_V_VI_13,Cas__cas1_I_II_III_IV_V_VI_10
Asgard	UserReplicon_CBASS_I_2	GCA_019058515_1_ASM1905851v1	Lokiarchaeles	CBASS	CBASS_I	GCA_019058515_1_ASM1905851v1-JAHPYY010000051.1_4_34	GCA_019058515_1_ASM1905851v1-JAHPYY010000051.1_4_35	GCA_019058515_1_ASM1905851v1-JAHPYY010000051.1_4_34,GCA_019058515_1_ASM1905851v1-JAHPYY010000051.1_4_35	2	CBASS__Sensing_SAVED,CBASS__Cyclase_II
Asgard	UserReplicon_pAgo_3	GCA_019058515_1_ASM1905851v1	Lokiarchaeles	pAgo	pAgo	GCA_019058515_1_ASM1905851v1-JAHPYY010000189.1_158_2	GCA_019058515_1_ASM1905851v1-JAHPYY010000189.1_158_2	GCA_019058515_1_ASM1905851v1-JAHPYY010000189.1_158_2	1	pAgo__pAgo_Short
Asgard	UserReplicon_RM_Type_II_1	GCA_019058515_1_ASM1905851v1	Lokiarchaeles	RM	RM_Type_II	GCA_019058515_1_ASM1905851v1-JAHPYY010000191.1_160_11	GCA_019058515_1_ASM1905851v1-JAHPYY010000191.1_160_15	GCA_019058515_1_ASM1905851v1-JAHPYY010000191.1_160_11,GCA_019058515_1_ASM1905851v1-JAHPYY010000191.1_160_12,GCA_019058515_1_ASM1905851v1-JAHPYY010000191.1_160_15	3	RM_Type_II__Type_II_MTases,RM_Type_II__Type_II_MTases,RM_Type_II__Type_II_REases
Asgard	UserReplicon_PsyrTA_1	GCA_019058535_1_ASM1905853v1	Sifarchaeia	PsyrTA	PsyrTA	GCA_019058535_1_ASM1905853v1-JAHPYX010000072.1_6_2	GCA_019058535_1_ASM1905853v1-JAHPYX010000072.1_6_8	GCA_019058535_1_ASM1905853v1-JAHPYX010000072.1_6_2,GCA_019058535_1_ASM1905853v1-JAHPYX010000072.1_6_8	2	PsyrTA__PsyrA,PsyrTA__PsyrT
Asgard	UserReplicon_RM_Type_IIG_1	GCA_019058535_1_ASM1905853v1	Sifarchaeia	RM	RM_Type_IIG	GCA_019058535_1_ASM1905853v1-JAHPYX010000236.1_184_9	GCA_019058535_1_ASM1905853v1-JAHPYX010000236.1_184_9	GCA_019058535_1_ASM1905853v1-JAHPYX010000236.1_184_9	1	RM_Type_IIG__Type_IIG
Asgard	UserReplicon_BREX_IV_1	GCA_019058555_1_ASM1905855v1	Thorarchaeia	BREX	BREX_IV	GCA_019058555_1_ASM1905855v1-JAHPYW010000516.1_428_1	GCA_019058555_1_ASM1905855v1-JAHPYW010000516.1_428_6	GCA_019058555_1_ASM1905855v1-JAHPYW010000516.1_428_1,GCA_019058555_1_ASM1905855v1-JAHPYW010000516.1_428_5,GCA_019058555_1_ASM1905855v1-JAHPYW010000516.1_428_6	3	BREX__brxP,BREX__pglZA,BREX__brxL
Asgard	UserReplicon_CAS_Class1-Subtype-I-B_1	GCA_019058555_1_ASM1905855v1	Thorarchaeia	Cas	CAS_Class1-Subtype-I-B	GCA_019058555_1_ASM1905855v1-JAHPYW010000007.1_473_1	GCA_019058555_1_ASM1905855v1-JAHPYW010000007.1_473_6	GCA_019058555_1_ASM1905855v1-JAHPYW010000007.1_473_1,GCA_019058555_1_ASM1905855v1-JAHPYW010000007.1_473_2,GCA_019058555_1_ASM1905855v1-JAHPYW010000007.1_473_3,GCA_019058555_1_ASM1905855v1-JAHPYW010000007.1_473_4,GCA_019058555_1_ASM1905855v1-JAHPYW010000007.1_473_5,GCA_019058555_1_ASM1905855v1-JAHPYW010000007.1_473_6	6	Cas__cas7_I-B_6,Cas__cas5_I-B_1,Cas__cas3_I_5,Cas__cas4_I_II_III_IV_V_VI_6,Cas__cas1_I_II_III_IV_V_VI_7,Cas__cas2_I_II_III_IV_V_VI_5
Asgard	UserReplicon_CAS_Class1-Subtype-I-B_2	GCA_019058555_1_ASM1905855v1	Thorarchaeia	Cas	CAS_Class1-Subtype-I-B	GCA_019058555_1_ASM1905855v1-JAHPYW010000205.1_81_1	GCA_019058555_1_ASM1905855v1-JAHPYW010000205.1_81_2	GCA_019058555_1_ASM1905855v1-JAHPYW010000205.1_81_1,GCA_019058555_1_ASM1905855v1-JAHPYW010000205.1_81_2	2	Cas__cas8b1_I-B_4,Cas__cas6_I_II_III_IV_V_VI_10
Asgard	UserReplicon_CAS_Class1-Subtype-I-B_3	GCA_019058555_1_ASM1905855v1	Thorarchaeia	Cas	CAS_Class1-Subtype-I-B	GCA_019058555_1_ASM1905855v1-JAHPYW010000223.1_102_3	GCA_019058555_1_ASM1905855v1-JAHPYW010000223.1_102_4	GCA_019058555_1_ASM1905855v1-JAHPYW010000223.1_102_3,GCA_019058555_1_ASM1905855v1-JAHPYW010000223.1_102_4	2	Cas__cas6_I_II_III_IV_V_VI_10,Cas__cas8b2_I-B_2
Asgard	UserReplicon_CAS_Class1-Subtype-III-C_4	GCA_019058555_1_ASM1905855v1	Thorarchaeia	Cas	CAS_Class1-Subtype-III-C	GCA_019058555_1_ASM1905855v1-JAHPYW010000118.1_529_2	GCA_019058555_1_ASM1905855v1-JAHPYW010000118.1_529_4	GCA_019058555_1_ASM1905855v1-JAHPYW010000118.1_529_2,GCA_019058555_1_ASM1905855v1-JAHPYW010000118.1_529_3,GCA_019058555_1_ASM1905855v1-JAHPYW010000118.1_529_4	3	Cas__cmr1gr7_III-B_III-C_3,Cas__cmr6gr7_III-C_1,Cas__cas10_III-C_3
Asgard	UserReplicon_CAS_Class1-Subtype-III-C_5	GCA_019058555_1_ASM1905855v1	Thorarchaeia	Cas	CAS_Class1-Subtype-III-C	GCA_019058555_1_ASM1905855v1-JAHPYW010000299.1_187_3	GCA_019058555_1_ASM1905855v1-JAHPYW010000299.1_187_5	GCA_019058555_1_ASM1905855v1-JAHPYW010000299.1_187_3,GCA_019058555_1_ASM1905855v1-JAHPYW010000299.1_187_5	2	Cas__cmr3gr5_III-C_1,Cas__cmr4gr7_III-B_III-C_2
Asgard	UserReplicon_CAS_Class1-Subtype-III-D_6	GCA_019058555_1_ASM1905855v1	Thorarchaeia	Cas	CAS_Class1-Subtype-III-D	GCA_019058555_1_ASM1905855v1-JAHPYW010000113.1_523_1	GCA_019058555_1_ASM1905855v1-JAHPYW010000113.1_523_3	GCA_019058555_1_ASM1905855v1-JAHPYW010000113.1_523_1,GCA_019058555_1_ASM1905855v1-JAHPYW010000113.1_523_2,GCA_019058555_1_ASM1905855v1-JAHPYW010000113.1_523_3	3	Cas__cas10_III-D_3,Cas__csm3gr7_III-D_3,Cas__csx10gr5_III-D_3
Asgard	UserReplicon_CAS_Cluster_14	GCA_019058555_1_ASM1905855v1	Thorarchaeia	Cas	CAS_Cluster	GCA_019058555_1_ASM1905855v1-JAHPYW010000098.1_506_1	GCA_019058555_1_ASM1905855v1-JAHPYW010000098.1_506_3	GCA_019058555_1_ASM1905855v1-JAHPYW010000098.1_506_1,GCA_019058555_1_ASM1905855v1-JAHPYW010000098.1_506_2,GCA_019058555_1_ASM1905855v1-JAHPYW010000098.1_506_3	3	Cas__cas1_I_II_III_IV_V_VI_1,Cas__cas2_I_II_III_IV_V_VI_3,Cas__cas4_I_II_III_IV_V_VI_1
Asgard	UserReplicon_CAS_Cluster_20	GCA_019058555_1_ASM1905855v1	Thorarchaeia	Cas	CAS_Cluster	GCA_019058555_1_ASM1905855v1-JAHPYW010000486.1_393_2	GCA_019058555_1_ASM1905855v1-JAHPYW010000486.1_393_3	GCA_019058555_1_ASM1905855v1-JAHPYW010000486.1_393_2,GCA_019058555_1_ASM1905855v1-JAHPYW010000486.1_393_3	2	Cas__cas6_I_II_III_IV_V_VI_22,Cas__cas4_I_II_III_IV_V_VI_7
Asgard	UserReplicon_Dnd_ABCDE_1	GCA_019058555_1_ASM1905855v1	Thorarchaeia	Dnd	Dnd_ABCDE	GCA_019058555_1_ASM1905855v1-JAHPYW010000224.1_103_1	GCA_019058555_1_ASM1905855v1-JAHPYW010000224.1_103_5	GCA_019058555_1_ASM1905855v1-JAHPYW010000224.1_103_1,GCA_019058555_1_ASM1905855v1-JAHPYW010000224.1_103_2,GCA_019058555_1_ASM1905855v1-JAHPYW010000224.1_103_3,GCA_019058555_1_ASM1905855v1-JAHPYW010000224.1_103_4,GCA_019058555_1_ASM1905855v1-JAHPYW010000224.1_103_5	5	Dnd__DndA,Dnd__DndE,Dnd__DndD,Dnd__DndC,Dnd__DndB
Asgard	UserReplicon_Druantia_I_1	GCA_019058555_1_ASM1905855v1	Thorarchaeia	Druantia	Druantia_I	GCA_019058555_1_ASM1905855v1-JAHPYW010000410.1_307_3	GCA_019058555_1_ASM1905855v1-JAHPYW010000410.1_307_6	GCA_019058555_1_ASM1905855v1-JAHPYW010000410.1_307_3,GCA_019058555_1_ASM1905855v1-JAHPYW010000410.1_307_4,GCA_019058555_1_ASM1905855v1-JAHPYW010000410.1_307_6	3	Druantia__DruE_1,Druantia_I__DruD,Druantia_I__DruA
Asgard	UserReplicon_Gabija_1	GCA_019058555_1_ASM1905855v1	Thorarchaeia	Gabija	Gabija	GCA_019058555_1_ASM1905855v1-JAHPYW010000487.1_395_1	GCA_019058555_1_ASM1905855v1-JAHPYW010000487.1_395_2	GCA_019058555_1_ASM1905855v1-JAHPYW010000487.1_395_1,GCA_019058555_1_ASM1905855v1-JAHPYW010000487.1_395_2	2	Gabija__GajB_2,Gabija__GajA
Asgard	UserReplicon_Lamassu-Fam_2	GCA_019058555_1_ASM1905855v1	Thorarchaeia	Lamassu-Fam	Lamassu-Fam	GCA_019058555_1_ASM1905855v1-JAHPYW010000090.1_497_2	GCA_019058555_1_ASM1905855v1-JAHPYW010000090.1_497_3	GCA_019058555_1_ASM1905855v1-JAHPYW010000090.1_497_2,GCA_019058555_1_ASM1905855v1-JAHPYW010000090.1_497_3	2	Lamassu-Fam__LmuA_effector_Amidase,Lamassu-Fam__LmuB_SMC_Amidase
Asgard	UserReplicon_pAgo_2	GCA_019058555_1_ASM1905855v1	Thorarchaeia	pAgo	pAgo	GCA_019058555_1_ASM1905855v1-JAHPYW010000206.1_82_4	GCA_019058555_1_ASM1905855v1-JAHPYW010000206.1_82_4	GCA_019058555_1_ASM1905855v1-JAHPYW010000206.1_82_4	1	pAgo__pAgo_LongA
Asgard	UserReplicon_RloC_3	GCA_019058555_1_ASM1905855v1	Thorarchaeia	RloC	RloC	GCA_019058555_1_ASM1905855v1-JAHPYW010000386.1_282_1	GCA_019058555_1_ASM1905855v1-JAHPYW010000386.1_282_1	GCA_019058555_1_ASM1905855v1-JAHPYW010000386.1_282_1	1	RloC__RloC
Asgard	UserReplicon_RM_Type_I_1	GCA_019058555_1_ASM1905855v1	Thorarchaeia	RM	RM_Type_I	GCA_019058555_1_ASM1905855v1-JAHPYW010000413.1_310_1	GCA_019058555_1_ASM1905855v1-JAHPYW010000413.1_310_3	GCA_019058555_1_ASM1905855v1-JAHPYW010000413.1_310_1,GCA_019058555_1_ASM1905855v1-JAHPYW010000413.1_310_2,GCA_019058555_1_ASM1905855v1-JAHPYW010000413.1_310_3	3	RM__Type_I_REases,RM__Type_I_S,PrrC__EcoprrI
Asgard	UserReplicon_RM_Type_II_2	GCA_019058555_1_ASM1905855v1	Thorarchaeia	RM	RM_Type_II	GCA_019058555_1_ASM1905855v1-JAHPYW010000522.1_435_6	GCA_019058555_1_ASM1905855v1-JAHPYW010000522.1_435_7	GCA_019058555_1_ASM1905855v1-JAHPYW010000522.1_435_6,GCA_019058555_1_ASM1905855v1-JAHPYW010000522.1_435_7	2	RM_Type_II__Type_II_REases,RM_Type_II__Type_II_MTases
Asgard	UserReplicon_RM_Type_IIG_3	GCA_019058555_1_ASM1905855v1	Thorarchaeia	RM	RM_Type_IIG	GCA_019058555_1_ASM1905855v1-JAHPYW010000067.1_471_2	GCA_019058555_1_ASM1905855v1-JAHPYW010000067.1_471_2	GCA_019058555_1_ASM1905855v1-JAHPYW010000067.1_471_2	1	RM_Type_IIG__Type_IIG
Asgard	UserReplicon_RM_Type_IIG_4	GCA_019058555_1_ASM1905855v1	Thorarchaeia	RM	RM_Type_IIG	GCA_019058555_1_ASM1905855v1-JAHPYW010000206.1_82_2	GCA_019058555_1_ASM1905855v1-JAHPYW010000206.1_82_2	GCA_019058555_1_ASM1905855v1-JAHPYW010000206.1_82_2	1	RM_Type_IIG__Type_IIG
Asgard	UserReplicon_CBASS_IV_3	GCA_019058575_1_ASM1905857v1		CBASS	CBASS_IV	GCA_019058575_1_ASM1905857v1-JAHPYU010000225.1_91_1	GCA_019058575_1_ASM1905857v1-JAHPYU010000225.1_91_5	GCA_019058575_1_ASM1905857v1-JAHPYU010000225.1_91_1,GCA_019058575_1_ASM1905857v1-JAHPYU010000225.1_91_2,GCA_019058575_1_ASM1905857v1-JAHPYU010000225.1_91_3,GCA_019058575_1_ASM1905857v1-JAHPYU010000225.1_91_4,GCA_019058575_1_ASM1905857v1-JAHPYU010000225.1_91_5	5	CBASS__OGG,CBASS__2TM_type_IV,CBASS__Cyclase_SMODS,CBASS__TGT,CBASS__QueC
Asgard	UserReplicon_Lamassu-Fam_1	GCA_019058575_1_ASM1905857v1		Lamassu-Fam	Lamassu-Fam	GCA_019058575_1_ASM1905857v1-JAHPYU010000377.1_271_4	GCA_019058575_1_ASM1905857v1-JAHPYU010000378.1_272_2	GCA_019058575_1_ASM1905857v1-JAHPYU010000377.1_271_4,GCA_019058575_1_ASM1905857v1-JAHPYU010000378.1_272_2	2	Lamassu-Fam__LmuA_effector_Protease,Lamassu-Fam__LmuB_SMC_Cap4_nuclease_II
Asgard	UserReplicon_pAgo_4	GCA_019058575_1_ASM1905857v1		pAgo	pAgo	GCA_019058575_1_ASM1905857v1-JAHPYU010000004.1_322_15	GCA_019058575_1_ASM1905857v1-JAHPYU010000004.1_322_15	GCA_019058575_1_ASM1905857v1-JAHPYU010000004.1_322_15	1	pAgo__pAgo_LongA
Asgard	UserReplicon_pAgo_5	GCA_019058575_1_ASM1905857v1		pAgo	pAgo	GCA_019058575_1_ASM1905857v1-JAHPYU010000019.1_30_17	GCA_019058575_1_ASM1905857v1-JAHPYU010000019.1_30_17	GCA_019058575_1_ASM1905857v1-JAHPYU010000019.1_30_17	1	pAgo__pAgo_LongA
Asgard	UserReplicon_PD-Lambda-5_1	GCA_019058575_1_ASM1905857v1		PD-Lambda-5	PD-Lambda-5	GCA_019058575_1_ASM1905857v1-JAHPYU010000081.1_338_5	GCA_019058575_1_ASM1905857v1-JAHPYU010000081.1_338_6	GCA_019058575_1_ASM1905857v1-JAHPYU010000081.1_338_5,GCA_019058575_1_ASM1905857v1-JAHPYU010000081.1_338_6	2	PD-Lambda-5__PD-Lambda-5_A,PD-Lambda-5__PD-Lambda-5_B
Asgard	UserReplicon_RM_Type_I_2	GCA_019058575_1_ASM1905857v1		RM	RM_Type_I	GCA_019058575_1_ASM1905857v1-JAHPYU010000026.1_82_2	GCA_019058575_1_ASM1905857v1-JAHPYU010000026.1_82_4	GCA_019058575_1_ASM1905857v1-JAHPYU010000026.1_82_2,GCA_019058575_1_ASM1905857v1-JAHPYU010000026.1_82_3,GCA_019058575_1_ASM1905857v1-JAHPYU010000026.1_82_4	3	RM__Type_I_S,RM__Type_I_MTases,RM__Type_I_REases
Asgard	UserReplicon_RM_Type_I_3	GCA_019058575_1_ASM1905857v1		RM	RM_Type_I	GCA_019058575_1_ASM1905857v1-JAHPYU010000066.1_319_1	GCA_019058575_1_ASM1905857v1-JAHPYU010000066.1_319_7	GCA_019058575_1_ASM1905857v1-JAHPYU010000066.1_319_1,GCA_019058575_1_ASM1905857v1-JAHPYU010000066.1_319_4,GCA_019058575_1_ASM1905857v1-JAHPYU010000066.1_319_7	3	RM__Type_I_MTases,RM__Type_I_S,RM__Type_I_REases
Asgard	UserReplicon_RM_Type_IIG_4	GCA_019058575_1_ASM1905857v1		RM	RM_Type_IIG	GCA_019058575_1_ASM1905857v1-JAHPYU010000158.1_12_3	GCA_019058575_1_ASM1905857v1-JAHPYU010000158.1_12_3	GCA_019058575_1_ASM1905857v1-JAHPYU010000158.1_12_3	1	RM_Type_IIG__Type_IIG
Asgard	UserReplicon_RM_Type_IIG_5	GCA_019058575_1_ASM1905857v1		RM	RM_Type_IIG	GCA_019058575_1_ASM1905857v1-JAHPYU010000262.1_139_1	GCA_019058575_1_ASM1905857v1-JAHPYU010000262.1_139_1	GCA_019058575_1_ASM1905857v1-JAHPYU010000262.1_139_1	1	RM_Type_IIG__Type_IIG
Asgard	UserReplicon_RM_Type_IIG_6	GCA_019058575_1_ASM1905857v1		RM	RM_Type_IIG	GCA_019058575_1_ASM1905857v1-JAHPYU010000300.1_186_1	GCA_019058575_1_ASM1905857v1-JAHPYU010000300.1_186_1	GCA_019058575_1_ASM1905857v1-JAHPYU010000300.1_186_1	1	RM_Type_IIG__Type_IIG
Asgard	UserReplicon_ShosTA_1	GCA_019058575_1_ASM1905857v1		ShosTA	ShosTA	GCA_019058575_1_ASM1905857v1-JAHPYU010000181.1_40_8	GCA_019058575_1_ASM1905857v1-JAHPYU010000181.1_40_9	GCA_019058575_1_ASM1905857v1-JAHPYU010000181.1_40_8,GCA_019058575_1_ASM1905857v1-JAHPYU010000181.1_40_9	2	ShosTA__ShosA,ShosTA__ShosT
Bacteria	UserReplicon_AVAST_V_1	GCA_019116905.1	Deferribacterota	AVAST	AVAST_V	HIZ88890.1	HIZ88890.1	HIZ88890.1	1	AVAST_V__Avs5A
Bacteria	UserReplicon_CBASS_I_2	GCA_019116905.1	Deferribacterota	CBASS	CBASS_I	HIZ89249.1	HIZ89250.1	HIZ89249.1,HIZ89250.1	2	CBASS__Cyclase_new,CBASS__Effector_2TM_S_2TMBeta
Bacteria	UserReplicon_Menshen_1	GCA_019116905.1	Deferribacterota	Menshen	Menshen	HIZ90090.1	HIZ90092.1	HIZ90090.1,HIZ90091.1,HIZ90092.1	3	Menshen__NsnC_2512525018,Menshen__NsnB,Menshen__NsnA
Bacteria	UserReplicon_RloC_1	GCA_019116905.1	Deferribacterota	RloC	RloC	HIZ89117.1	HIZ89117.1	HIZ89117.1	1	RloC__RloC
Bacteria	UserReplicon_RM_Type_I_1	GCA_019116905.1	Deferribacterota	RM	RM_Type_I	HIZ89959.1	HIZ89960.1	HIZ89959.1,HIZ89960.1	2	RM__Type_I_REases,RM__Type_I_MTases
Bacteria	UserReplicon_RM_Type_II_2	GCA_019116905.1	Deferribacterota	RM	RM_Type_II	HIZ88868.1	HIZ88869.1	HIZ88868.1,HIZ88869.1	2	RM_Type_II__Type_II_REases,RM_Type_II__Type_II_MTases
Bacteria	UserReplicon_RM_Type_II_3	GCA_019116905.1	Deferribacterota	RM	RM_Type_II	HIZ89474.1	HIZ89475.1	HIZ89474.1,HIZ89475.1	2	RM_Type_II__Type_II_MTases,RM_Type_II__Type_II_REases
Bacteria	UserReplicon_RM_Type_IIG_4	GCA_019116905.1	Deferribacterota	RM	RM_Type_IIG	HIZ89120.1	HIZ89120.1	HIZ89120.1	1	RM_Type_IIG__Type_IIG
Bacteria	UserReplicon_RM_Type_IIG_5	GCA_019116905.1	Deferribacterota	RM	RM_Type_IIG	HIZ89339.1	HIZ89339.1	HIZ89339.1	1	RM_Type_IIG__Type_IIG
Bacteria	UserReplicon_RM_Type_IV_6	GCA_019116905.1	Deferribacterota	RM	RM_Type_IV	HIZ89325.1	HIZ89325.1	HIZ89325.1	1	RM_Type_IV__Type_IV_REases
Bacteria	UserReplicon_RM_Type_IV_7	GCA_019116905.1	Deferribacterota	RM	RM_Type_IV	HIZ90360.1	HIZ90360.1	HIZ90360.1	1	RM_Type_IV__Type_IV_REases
Bacteria	UserReplicon_SoFic_3	GCA_019116905.1	Deferribacterota	SoFIC	SoFic	HIZ89792.1	HIZ89792.1	HIZ89792.1	1	SoFic__SoFic
Archaea	UserReplicon_RM_Type_IIG_1	GCA_019136335.1_ASM1913633v1	Euryarchaeota	RM	RM_Type_IIG	JAGVUK010000215.1_1	JAGVUK010000215.1_1	JAGVUK010000215.1_1	1	RM_Type_IIG__Type_IIG
Archaea	UserReplicon_CAS_Class1-Subtype-I-E_1	GCA_019136755.1_ASM1913675v1	Euryarchaeota	Cas	CAS_Class1-Subtype-I-E	JAGVTP010000087.1_2	JAGVTP010000087.1_4	JAGVTP010000087.1_2,JAGVTP010000087.1_3,JAGVTP010000087.1_4	3	Cas__cse2gr11_I-E_2,Cas__cas7_I-E_2,Cas__cas5_I-E_3
Archaea	UserReplicon_DarTG_1	GCA_019136755.1_ASM1913675v1	Euryarchaeota	DarTG	DarTG	JAGVTP010000119.1_7	JAGVTP010000119.1_8	JAGVTP010000119.1_7,JAGVTP010000119.1_8	2	DarTG__DarT,DarTG__DarG
Archaea	UserReplicon_SoFic_1	GCA_019136755.1_ASM1913675v1	Euryarchaeota	SoFIC	SoFic	JAGVTP010000214.1_3	JAGVTP010000214.1_3	JAGVTP010000214.1_3	1	SoFic__SoFic
Archaea	UserReplicon_AbiE_1	GCA_019137145.1_ASM1913714v1	Euryarchaeota	AbiE	AbiE	JAGVSX010000176.1_3	JAGVSX010000176.1_4	JAGVSX010000176.1_3,JAGVSX010000176.1_4	2	AbiEii__AbiEi_1,AbiEii__AbiEii
Archaea	UserReplicon_RM_Type_I_1	GCA_019137145.1_ASM1913714v1	Euryarchaeota	RM	RM_Type_I	JAGVSX010000237.1_1	JAGVSX010000237.1_5	JAGVSX010000237.1_1,JAGVSX010000237.1_2,JAGVSX010000237.1_5	3	RM__Type_I_REases,RM__Type_I_S,RM__Type_I_MTases
Archaea	UserReplicon_RM_Type_IIG_2	GCA_019137145.1_ASM1913714v1	Euryarchaeota	RM	RM_Type_IIG	JAGVSX010000117.1_1	JAGVSX010000117.1_1	JAGVSX010000117.1_1	1	RM_Type_IIG__Type_IIG
Archaea	UserReplicon_SoFic_1	GCA_019137145.1_ASM1913714v1	Euryarchaeota	SoFIC	SoFic	JAGVSX010000009.1_2	JAGVSX010000009.1_2	JAGVSX010000009.1_2	1	SoFic__SoFic
Archaea	UserReplicon_SoFic_2	GCA_019137145.1_ASM1913714v1	Euryarchaeota	SoFIC	SoFic	JAGVSX010000070.1_9	JAGVSX010000070.1_9	JAGVSX010000070.1_9	1	SoFic__SoFic
Archaea	UserReplicon_SoFic_3	GCA_019137145.1_ASM1913714v1	Euryarchaeota	SoFIC	SoFic	JAGVSX010000234.1_5	JAGVSX010000234.1_5	JAGVSX010000234.1_5	1	SoFic__SoFic
Archaea	UserReplicon_CAS_Class1-Subtype-I-A_1	GCA_019175305.1_ASM1917530v1	TACK	Cas	CAS_Class1-Subtype-I-A	CP077713.1_1602	CP077713.1_1617	CP077713.1_1602,CP077713.1_1603,CP077713.1_1604,CP077713.1_1605,CP077713.1_1606,CP077713.1_1607,CP077713.1_1608,CP077713.1_1609,CP077713.1_1610,CP077713.1_1612,CP077713.1_1613,CP077713.1_1617	12	Cas__cas6_I_II_III_IV_V_VI_15,Cas__cas1_I_II_III_IV_V_VI_8,Cas__cas2_I_II_III_IV_V_VI_5,Cas__cas3HD_I_3,Cas__cas3_I_5,Cas__cas8a7_I-A_1,Cas__cas5_I-A_12,Cas__cas7_I-A_1,Cas__csa5gr11_I-A_5,Cas__cas4_I_II_III_IV_V_VI_4,Cas__cas4_I_II_III_IV_V_VI_7,Cas__cas2_I_II_III_IV_V_VI_5
Archaea	UserReplicon_CAS_Class1-Subtype-I-A_2	GCA_019175305.1_ASM1917530v1	TACK	Cas	CAS_Class1-Subtype-I-A	CP077713.1_1642	CP077713.1_1646	CP077713.1_1642,CP077713.1_1643,CP077713.1_1644,CP077713.1_1645,CP077713.1_1646	5	Cas__cas4_I-A_1,Cas__cas1_I_II_III_IV_V_VI_8,Cas__cas2_I_II_III_IV_V_VI_9,Cas__cas4_I_II_III_IV_V_VI_4,Cas__casR_I_2
Archaea	UserReplicon_CAS_Class1-Subtype-I-A_3	GCA_019175305.1_ASM1917530v1	TACK	Cas	CAS_Class1-Subtype-I-A	CP077713.1_1650	CP077713.1_1657	CP077713.1_1650,CP077713.1_1651,CP077713.1_1652,CP077713.1_1653,CP077713.1_1654,CP077713.1_1655,CP077713.1_1656,CP077713.1_1657	8	Cas__casR_I_2,Cas__csa5gr11_I-A_12,Cas__cas7_I-A_1,Cas__cas5_I-A_1,Cas__cas3_I_5,Cas__cas3HD_I_3,Cas__cas8a1_I-A_2,Cas__cas6_I_II_III_IV_V_VI_7
Archaea	UserReplicon_CAS_Class1-Subtype-III-A_4	GCA_019175305.1_ASM1917530v1	TACK	Cas	CAS_Class1-Subtype-III-A	CP077713.1_1624	CP077713.1_1629	CP077713.1_1624,CP077713.1_1627,CP077713.1_1628,CP077713.1_1629	4	Cas__csm4gr5_III-A_1,Cas__csm2gr11_III-A_12,Cas__csm3gr7_III-A_III-D_10,Cas__csm5gr7_III-A_4
Archaea	UserReplicon_CAS_Class1-Subtype-III-B_5	GCA_019175305.1_ASM1917530v1	TACK	Cas	CAS_Class1-Subtype-III-B	CP077713.1_1425	CP077713.1_1434	CP077713.1_1425,CP077713.1_1426,CP077713.1_1427,CP077713.1_1428,CP077713.1_1429,CP077713.1_1430,CP077713.1_1434	7	Cas__cmr3gr5_III-B_III-C_4,Cas__cas10_III_6,Cas__cmr6gr7_III-B_2,Cas__cmr1gr7_III-B_III-C_3,Cas__cmr5gr11_III-B_15,Cas__cmr4gr7_III-B_III-C_1,Cas__cmr7_III-B_1
Archaea	UserReplicon_CAS_Class1-Subtype-III-B_6	GCA_019175305.1_ASM1917530v1	TACK	Cas	CAS_Class1-Subtype-III-B	CP077713.1_1451	CP077713.1_1454	CP077713.1_1451,CP077713.1_1452,CP077713.1_1453,CP077713.1_1454	4	Cas__cmr4gr7_III-B_III-C_1,Cas__cmr5gr11_III-B_6,Cas__cmr1gr7_III-B_III-C_3,Cas__cmr6gr7_III-B_3
Archaea	UserReplicon_CAS_Class1-Subtype-III-D_7	GCA_019175305.1_ASM1917530v1	TACK	Cas	CAS_Class1-Subtype-III-D	CP077713.1_1586	CP077713.1_1596	CP077713.1_1586,CP077713.1_1587,CP077713.1_1588,CP077713.1_1589,CP077713.1_1592,CP077713.1_1593,CP077713.1_1594,CP077713.1_1596	8	Cas__csm3gr7_III-D_1,Cas__csx10gr5_III-D_5,Cas__csm3gr7_III-A_III-D_10,Cas__cas10_III-D_3,Cas__csm3gr7_III-A_III-D_2,Cas__csm3gr7_III-A_III-D_2,Cas__csm2gr11_III-D_8,Cas__cas6_I-A_III-D_3
Archaea	UserReplicon_RM_Type_IIG_1	GCA_019175305.1_ASM1917530v1	TACK	RM	RM_Type_IIG	CP077713.1_702	CP077713.1_702	CP077713.1_702	1	RM_Type_IIG__Type_IIG
Archaea	UserReplicon_CAS_Class1-Subtype-I-A_1	GCA_019175325.1_ASM1917532v1	TACK	Cas	CAS_Class1-Subtype-I-A	CP077715.1_1733	CP077715.1_1737	CP077715.1_1733,CP077715.1_1734,CP077715.1_1735,CP077715.1_1736,CP077715.1_1737	5	Cas__cas4_I-A_1,Cas__cas1_I_II_III_IV_V_VI_8,Cas__cas2_I_II_III_IV_V_VI_9,Cas__cas4_I_II_III_IV_V_VI_4,Cas__casR_I_2
Archaea	UserReplicon_CAS_Class1-Subtype-I-A_2	GCA_019175325.1_ASM1917532v1	TACK	Cas	CAS_Class1-Subtype-I-A	CP077715.1_1741	CP077715.1_1756	CP077715.1_1741,CP077715.1_1742,CP077715.1_1743,CP077715.1_1744,CP077715.1_1745,CP077715.1_1749,CP077715.1_1750,CP077715.1_1751,CP077715.1_1752,CP077715.1_1753,CP077715.1_1754,CP077715.1_1755,CP077715.1_1756	13	Cas__cas7_I-A_1,Cas__cas5_I-A_12,Cas__cas3_I_5,Cas__cas3HD_I_2,Cas__cas8a2_I-A_2,Cas__casR_I_2,Cas__csa5gr11_I-A_12,Cas__cas7_I-A_1,Cas__cas5_I-A_1,Cas__cas3_I_5,Cas__cas3HD_I_3,Cas__cas8a1_I-A_2,Cas__cas6_I_II_III_IV_V_VI_7
Archaea	UserReplicon_CAS_Class1-Subtype-I-D_3	GCA_019175325.1_ASM1917532v1	TACK	Cas	CAS_Class1-Subtype-I-D	CP077715.1_1708	CP077715.1_1715	CP077715.1_1708,CP077715.1_1709,CP077715.1_1710,CP077715.1_1711,CP077715.1_1712,CP077715.1_1714,CP077715.1_1715	7	Cas__cas6_I-D_2,Cas__cas10d_I-D_4,Cas__csc2gr7_I-D_1,Cas__csc1gr5_I-D_4,Cas__cas3d_I-D_1,Cas__cas4_I-D_1,Cas__cas1_I_II_III_IV_V_VI_1
Archaea	UserReplicon_CAS_Class1-Subtype-III-B_4	GCA_019175325.1_ASM1917532v1	TACK	Cas	CAS_Class1-Subtype-III-B	CP077715.1_1482	CP077715.1_1488	CP077715.1_1482,CP077715.1_1483,CP077715.1_1484,CP077715.1_1485,CP077715.1_1486,CP077715.1_1487,CP077715.1_1488	7	Cas__cmr3gr5_III-B_III-C_4,Cas__cas10_III_7,Cas__cmr6gr7_III-B_3,Cas__cmr1gr7_III-B_III-C_3,Cas__cmr5gr11_III-B_15,Cas__cmr4gr7_III-B_III-C_1,Cas__cmr7_III-B_1
Archaea	UserReplicon_CAS_Class1-Subtype-III-B_5	GCA_019175325.1_ASM1917532v1	TACK	Cas	CAS_Class1-Subtype-III-B	CP077715.1_1523	CP077715.1_1528	CP077715.1_1523,CP077715.1_1524,CP077715.1_1525,CP077715.1_1526,CP077715.1_1527,CP077715.1_1528	6	Cas__cmr3gr5_III-B_III-C_4,Cas__cas10_III_6,Cas__cmr6gr7_III-B_2,Cas__cmr1gr7_III-B_III-C_3,Cas__cmr5gr11_III-B_15,Cas__cmr4gr7_III-B_III-C_1
Archaea	UserReplicon_CAS_Class1-Subtype-III-B_6	GCA_019175325.1_ASM1917532v1	TACK	Cas	CAS_Class1-Subtype-III-B	CP077715.1_1560	CP077715.1_1563	CP077715.1_1560,CP077715.1_1561,CP077715.1_1562,CP077715.1_1563	4	Cas__cmr4gr7_III-B_III-C_1,Cas__cmr5gr11_III-B_6,Cas__cmr1gr7_III-B_III-C_3,Cas__cmr6gr7_III-B_3
Archaea	UserReplicon_Mokosh_TypeI_1	GCA_019175325.1_ASM1917532v1	TACK	Mokosh	Mokosh_TypeI	CP077715.1_231	CP077715.1_2310	CP077715.1_231,CP077715.1_2310	2	Mokosh_TypeI__MkoA2,Mokosh_TypeI__MkoB2
Archaea	UserReplicon_CAS_Class1-Subtype-I-A_1	GCA_019175345.1_ASM1917534v1	TACK	Cas	CAS_Class1-Subtype-I-A	CP077717.1_1624	CP077717.1_1640	CP077717.1_1624,CP077717.1_1625,CP077717.1_1626,CP077717.1_1627,CP077717.1_1628,CP077717.1_1629,CP077717.1_1630,CP077717.1_1631,CP077717.1_1632,CP077717.1_1634,CP077717.1_1635,CP077717.1_1638,CP077717.1_1640	13	Cas__cas6_I_II_III_IV_V_VI_15,Cas__cas1_I_II_III_IV_V_VI_8,Cas__cas2_I_II_III_IV_V_VI_5,Cas__cas3HD_I_3,Cas__cas3_I_5,Cas__cas8a7_I-A_1,Cas__cas5_I-A_12,Cas__cas7_I-A_1,Cas__csa5gr11_I-A_5,Cas__cas4_I_II_III_IV_V_VI_4,Cas__cas4_I_II_III_IV_V_VI_7,Cas__cas1_I_II_III_IV_V_VI_2,Cas__cas2_I_II_III_IV_V_VI_5
Archaea	UserReplicon_CAS_Class1-Subtype-I-A_2	GCA_019175345.1_ASM1917534v1	TACK	Cas	CAS_Class1-Subtype-I-A	CP077717.1_1665	CP077717.1_1669	CP077717.1_1665,CP077717.1_1666,CP077717.1_1667,CP077717.1_1668,CP077717.1_1669	5	Cas__cas4_I-A_1,Cas__cas1_I_II_III_IV_V_VI_8,Cas__cas2_I_II_III_IV_V_VI_9,Cas__cas4_I_II_III_IV_V_VI_4,Cas__casR_I_2
Archaea	UserReplicon_CAS_Class1-Subtype-I-A_3	GCA_019175345.1_ASM1917534v1	TACK	Cas	CAS_Class1-Subtype-I-A	CP077717.1_1675	CP077717.1_1682	CP077717.1_1675,CP077717.1_1676,CP077717.1_1677,CP077717.1_1678,CP077717.1_1679,CP077717.1_1680,CP077717.1_1681,CP077717.1_1682	8	Cas__casR_I_2,Cas__csa5gr11_I-A_12,Cas__cas7_I-A_1,Cas__cas5_I-A_1,Cas__cas3_I_5,Cas__cas3HD_I_3,Cas__cas8a1_I-A_2,Cas__cas6_I_II_III_IV_V_VI_7
Archaea	UserReplicon_CAS_Class1-Subtype-III-D_4	GCA_019175345.1_ASM1917534v1	TACK	Cas	CAS_Class1-Subtype-III-D	CP077717.1_1606	CP077717.1_1608	CP077717.1_1606,CP077717.1_1607,CP077717.1_1608	3	Cas__csm3gr7_III-D_1,Cas__csx10gr5_III-D_5,Cas__csm3gr7_III-A_III-D_10
Archaea	UserReplicon_CAS_Cluster_11	GCA_019175345.1_ASM1917534v1	TACK	Cas	CAS_Cluster	CP077717.1_1612	CP077717.1_1616	CP077717.1_1612,CP077717.1_1613,CP077717.1_1614,CP077717.1_1615,CP077717.1_1616	5	Cas__csm3gr7_III-A_III-D_2,Cas__csm3gr7_III-A_III-D_2,Cas__csm2gr11_III-D_8,Cas__casR_I_2,Cas__cas6_I-A_III-D_3
Archaea	UserReplicon_RM_Type_IIG_1	GCA_019175345.1_ASM1917534v1	TACK	RM	RM_Type_IIG	CP077717.1_691	CP077717.1_691	CP077717.1_691	1	RM_Type_IIG__Type_IIG
Bacteria	UserReplicon_AbiE_1	GCA_019235885.1	Eremiobacterota	AbiE	AbiE	MBV8370481.1	MBV8370482.1	MBV8370481.1,MBV8370482.1	2	AbiEii__AbiEi_4,AbiEii__AbiEii
Bacteria	UserReplicon_AbiE_2	GCA_019235885.1	Eremiobacterota	AbiE	AbiE	MBV8371575.1	MBV8371576.1	MBV8371575.1,MBV8371576.1	2	AbiEii__AbiEi_4,AbiEii__AbiEii
Bacteria	UserReplicon_CBASS_III_3	GCA_019235885.1	Eremiobacterota	CBASS	CBASS_III	MBV8368700.1	MBV8368704.1	MBV8368700.1,MBV8368701.1,MBV8368702.1,MBV8368703.1,MBV8368704.1	5	CBASS__4TM_new,CBASS__Cyclase_II,CBASS__bacHORMA_2,CBASS__HORMA,CBASS__TRIP13
Bacteria	UserReplicon_gp29_gp30_1	GCA_019235885.1	Eremiobacterota	gp29_gp30	gp29_gp30	MBV8369968.1	MBV8369969.1	MBV8369968.1,MBV8369969.1	2	gp29_gp30__gp30,gp29_gp30__gp29
Bacteria	UserReplicon_Mokosh_TypeI_1	GCA_019235885.1	Eremiobacterota	Mokosh	Mokosh_TypeI	MBV8369495.1	MBV8369497.1	MBV8369495.1,MBV8369496.1,MBV8369497.1	3	Mokosh_TypeI__MkoB2,Mokosh_TypeI__MkoA2,Mokosh_TypeI__MkoA2
Bacteria	UserReplicon_SoFic_4	GCA_019235885.1	Eremiobacterota	SoFIC	SoFic	MBV8367932.1	MBV8367932.1	MBV8367932.1	1	SoFic__SoFic
Bacteria	UserReplicon_GasderMIN_1	GCA_019236975.1	Eremiobacterota	GasderMIN	GasderMIN	MBV8152795.1	MBV8152795.1	MBV8152795.1	1	GasderMIN__bGSDM
Bacteria	UserReplicon_PsyrTA_1	GCA_019236975.1	Eremiobacterota	PsyrTA	PsyrTA	MBV8153140.1	MBV8153146.1	MBV8153140.1,MBV8153146.1	2	PsyrTA__PsyrT,PsyrTA__PsyrA
Bacteria	UserReplicon_PD-Lambda-1_1	GCA_019245575.1	Dormibacterota	PD-Lambda-1	PD-Lambda-1	MBV9101909.1	MBV9101909.1	MBV9101909.1	1	PD-Lambda-1__PD-Lambda-1
Archaea	UserReplicon_CAS_Class1-Subtype-I-B_1	GCA_019263745.1_ASM1926374v1	Euryarchaeota	Cas	CAS_Class1-Subtype-I-B	CP077107.1_868	CP077107.1_875	CP077107.1_868,CP077107.1_869,CP077107.1_870,CP077107.1_871,CP077107.1_872,CP077107.1_873,CP077107.1_874,CP077107.1_875	8	Cas__cas2_I_II_III_IV_V_VI_3,Cas__cas1_I_II_III_IV_V_VI_7,Cas__cas4_I_II_III_IV_V_VI_6,Cas__cas8b2_I-B_2,Cas__cas7_I-B_6,Cas__cas5_I-B_1,Cas__cas3_I_5,Cas__cas6_I_II_III_IV_V_VI_20
Archaea	UserReplicon_CAS_Class1-Subtype-I-D_2	GCA_019263745.1_ASM1926374v1	Euryarchaeota	Cas	CAS_Class1-Subtype-I-D	CP077107.1_2492	CP077107.1_2501	CP077107.1_2492,CP077107.1_2493,CP077107.1_2494,CP077107.1_2495,CP077107.1_2496,CP077107.1_2497,CP077107.1_2499,CP077107.1_2500,CP077107.1_2501	9	Cas__casR_I_2,Cas__cas6_I_II_III_IV_V_VI_7,Cas__cas10d_I-D_3,Cas__csc2gr7_I-D_1,Cas__csc1gr5_I-D_2,Cas__cas3_I-D_4,Cas__cas4_I_II_III_IV_V_VI_1,Cas__cas1_I_II_III_IV_V_VI_1,Cas__cas2_I_II_III_IV_V_VI_3
Archaea	UserReplicon_Gao_Ppl_1	GCA_019263745.1_ASM1926374v1	Euryarchaeota	Gao_Ppl	Gao_Ppl	CP077107.1_2486	CP077107.1_2486	CP077107.1_2486	1	Gao_Ppl__PplA
Archaea	UserReplicon_RM_Type_I_1	GCA_019263745.1_ASM1926374v1	Euryarchaeota	RM	RM_Type_I	CP077107.1_3097	CP077107.1_3099	CP077107.1_3097,CP077107.1_3098,CP077107.1_3099	3	RM__Type_I_MTases,RM__Type_I_S,RM__Type_I_REases
Archaea	UserReplicon_RM_Type_I_2	GCA_019263745.1_ASM1926374v1	Euryarchaeota	RM	RM_Type_I	CP077107.1_749	CP077107.1_754	CP077107.1_749,CP077107.1_752,CP077107.1_753,CP077107.1_754	4	RM__Type_I_S,RM__Type_I_MTases,RM__Type_I_REases,RM__Type_I_REases
Archaea	UserReplicon_RM_Type_IIG_3	GCA_019263745.1_ASM1926374v1	Euryarchaeota	RM	RM_Type_IIG	CP077107.1_1292	CP077107.1_1292	CP077107.1_1292	1	RM_Type_IIG__Type_IIG
Archaea	UserReplicon_RM_Type_IV_4	GCA_019263745.1_ASM1926374v1	Euryarchaeota	RM	RM_Type_IV	CP077107.1_729	CP077107.1_729	CP077107.1_729	1	RM_Type_IV__Type_IV_REases
Archaea	UserReplicon_SoFic_1	GCA_019263745.1_ASM1926374v1	Euryarchaeota	SoFIC	SoFic	CP077107.1_866	CP077107.1_866	CP077107.1_866	1	SoFic__SoFic
Archaea	UserReplicon_PD-T4-7_1	GCA_019347805.1_ASM1934780v1	Euryarchaeota	PD-T4-7	PD-T4-7	JAHWKR010000009.1_10	JAHWKR010000009.1_10	JAHWKR010000009.1_10	1	PD-T4-7__PD-T4-7
Archaea	UserReplicon_RM_Type_II_1	GCA_019347805.1_ASM1934780v1	Euryarchaeota	RM	RM_Type_II	JAHWKR010000006.1_53	JAHWKR010000006.1_54	JAHWKR010000006.1_53,JAHWKR010000006.1_54	2	RM_Type_II__Type_II_REases,RM_Type_II__Type_II_MTases
Archaea	UserReplicon_RM_Type_III_1	GCA_019429005.1_ASM1942900v1	DPANN	RM	RM_Type_III	JAHYJR010000011.1_5	JAHYJR010000011.1_7	JAHYJR010000011.1_5,JAHYJR010000011.1_7	2	RM_Type_III__Type_III_REases,RM_Type_III__Type_III_MTases
Archaea	UserReplicon_RM_Type_II_1	GCA_019429125.1_ASM1942912v1	DPANN	RM	RM_Type_II	JAHYJO010000004.1_24	JAHYJO010000004.1_27	JAHYJO010000004.1_24,JAHYJO010000004.1_25,JAHYJO010000004.1_26,JAHYJO010000004.1_27	4	RM_Type_II__Type_II_MTases,RM_Type_II__Type_II_MTases,RM_Type_II__Type_II_REases,RM_Type_II__Type_II_REases
Archaea	UserReplicon_CAS_Class1-Subtype-III-A_1	GCA_019561565.1_ASM1956156v1	Euryarchaeota	Cas	CAS_Class1-Subtype-III-A	JAHEPY010000002.1_34	JAHEPY010000002.1_38	JAHEPY010000002.1_34,JAHEPY010000002.1_35,JAHEPY010000002.1_36,JAHEPY010000002.1_37,JAHEPY010000002.1_38	5	Cas__csm5gr7_III-A_2,Cas__csm4gr5_III-A_3,Cas__csm3gr7_III-A_1,Cas__csm2gr11_III-A_15,Cas__cas10_III-A_1
Archaea	UserReplicon_RM_Type_I_1	GCA_019561565.1_ASM1956156v1	Euryarchaeota	RM	RM_Type_I	JAHEPY010000003.1_10	JAHEPY010000003.1_12	JAHEPY010000003.1_10,JAHEPY010000003.1_11,JAHEPY010000003.1_12	3	RM__Type_I_REases,RM__Type_I_S,RM__Type_I_MTases
Archaea	UserReplicon_RM_Type_IIG_2	GCA_019561565.1_ASM1956156v1	Euryarchaeota	RM	RM_Type_IIG	JAHEPY010000013.1_21	JAHEPY010000013.1_21	JAHEPY010000013.1_21	1	RM_Type_IIG__Type_IIG
Archaea	UserReplicon_AbiE_1	GCA_019599405.1_ASM1959940v1	Euryarchaeota	AbiE	AbiE	RKLQ01000002.1_713	RKLQ01000002.1_714	RKLQ01000002.1_713,RKLQ01000002.1_714	2	AbiEii__AbiEii,AbiEii__AbiEi_1
Archaea	UserReplicon_AVAST_II_1	GCA_019599405.1_ASM1959940v1	Euryarchaeota	AVAST	AVAST_II	RKLQ01000004.1_28	RKLQ01000004.1_28	RKLQ01000004.1_28	1	AVAST_II__Avs2A
Archaea	UserReplicon_CAS_Class1-Subtype-I-B_1	GCA_019599405.1_ASM1959940v1	Euryarchaeota	Cas	CAS_Class1-Subtype-I-B	RKLQ01000005.1_122	RKLQ01000005.1_129	RKLQ01000005.1_122,RKLQ01000005.1_123,RKLQ01000005.1_124,RKLQ01000005.1_125,RKLQ01000005.1_126,RKLQ01000005.1_127,RKLQ01000005.1_128,RKLQ01000005.1_129	8	Cas__cas2_I_II_III_IV_V_VI_5,Cas__cas1_I_II_III_IV_V_VI_7,Cas__cas4_I_II_III_IV_V_VI_6,Cas__cas3HD_I_1,Cas__cas5_I-B_17,Cas__cas7_I-B_8,Cas__cas8b1_I-B_3,Cas__cas6_I_II_III_IV_V_VI_7
Archaea	UserReplicon_Eleos_1	GCA_019599405.1_ASM1959940v1	Euryarchaeota	Eleos	Eleos	RKLQ01000003.1_105	RKLQ01000003.1_108	RKLQ01000003.1_105,RKLQ01000003.1_108	2	Eleos__LeoA,Eleos__LeoBC
Archaea	UserReplicon_RM_Type_IIG_1	GCA_019599405.1_ASM1959940v1	Euryarchaeota	RM	RM_Type_IIG	RKLQ01000003.1_157	RKLQ01000003.1_157	RKLQ01000003.1_157	1	RM_Type_IIG__Type_IIG
Archaea	UserReplicon_RM_Type_IIG_2	GCA_019599405.1_ASM1959940v1	Euryarchaeota	RM	RM_Type_IIG	RKLQ01000003.1_84	RKLQ01000003.1_84	RKLQ01000003.1_84	1	RM_Type_IIG__Type_IIG
Archaea	UserReplicon_SoFic_2	GCA_019599405.1_ASM1959940v1	Euryarchaeota	SoFIC	SoFic	RKLQ01000004.1_191	RKLQ01000004.1_191	RKLQ01000004.1_191	1	SoFic__SoFic
Archaea	UserReplicon_AbiE_1	GCA_019599485.1_ASM1959948v1	Euryarchaeota	AbiE	AbiE	RKLS01000002.1_756	RKLS01000002.1_757	RKLS01000002.1_756,RKLS01000002.1_757	2	AbiEii__AbiEii,AbiEii__AbiEi_1
Archaea	UserReplicon_CAS_Class1-Subtype-I-B_1	GCA_019599485.1_ASM1959948v1	Euryarchaeota	Cas	CAS_Class1-Subtype-I-B	RKLS01000008.1_116	RKLS01000008.1_123	RKLS01000008.1_116,RKLS01000008.1_117,RKLS01000008.1_118,RKLS01000008.1_119,RKLS01000008.1_120,RKLS01000008.1_121,RKLS01000008.1_122,RKLS01000008.1_123	8	Cas__cas2_I_II_III_IV_V_VI_5,Cas__cas1_I_II_III_IV_V_VI_7,Cas__cas4_I_II_III_IV_V_VI_6,Cas__cas3HD_I_1,Cas__cas5_I-B_17,Cas__cas7_I-B_8,Cas__cas8b1_I-B_3,Cas__cas6_I_II_III_IV_V_VI_7
Archaea	UserReplicon_Eleos_1	GCA_019599485.1_ASM1959948v1	Euryarchaeota	Eleos	Eleos	RKLS01000006.1_87	RKLS01000006.1_90	RKLS01000006.1_87,RKLS01000006.1_90	2	Eleos__LeoA,Eleos__LeoBC
Archaea	UserReplicon_RM_Type_IIG_1	GCA_019599485.1_ASM1959948v1	Euryarchaeota	RM	RM_Type_IIG	RKLS01000008.1_44	RKLS01000008.1_44	RKLS01000008.1_44	1	RM_Type_IIG__Type_IIG
Archaea	UserReplicon_RM_Type_IV_2	GCA_019599485.1_ASM1959948v1	Euryarchaeota	RM	RM_Type_IV	RKLS01000002.1_133	RKLS01000002.1_133	RKLS01000002.1_133	1	RM_Type_IV__Type_IV_REases
Archaea	UserReplicon_SoFic_2	GCA_019599485.1_ASM1959948v1	Euryarchaeota	SoFIC	SoFic	RKLS01000005.1_120	RKLS01000005.1_120	RKLS01000005.1_120	1	SoFic__SoFic
Archaea	UserReplicon_SoFic_3	GCA_019599485.1_ASM1959948v1	Euryarchaeota	SoFIC	SoFic	RKLS01000005.1_177	RKLS01000005.1_177	RKLS01000005.1_177	1	SoFic__SoFic
Archaea	UserReplicon_BREX_I_2	GCA_019633745.1_ASM1963374v1	Euryarchaeota	BREX	BREX_I	CP037968.1_802	CP037968.1_807	CP037968.1_802,CP037968.1_803,CP037968.1_804,CP037968.1_806,CP037968.1_807	5	BREX__brxB_DUF1788,BREX__brxC,BREX__pglX1,BREX__pglZB,BREX__brxL
Archaea	UserReplicon_CAS_Class1-Subtype-I-E_1	GCA_019633745.1_ASM1963374v1	Euryarchaeota	Cas	CAS_Class1-Subtype-I-E	CP037968.1_2436	CP037968.1_2447	CP037968.1_2436,CP037968.1_2437,CP037968.1_2438,CP037968.1_2439,CP037968.1_2440,CP037968.1_2441,CP037968.1_2442,CP037968.1_2443,CP037968.1_2447	9	Cas__cas3_I_2,Cas__cas8e_I-E_5,Cas__cse2gr11_I-E_2,Cas__cas7_I-E_16,Cas__cas5_I-E_3,Cas__cas6e_I_II_III_IV_V_VI_3,Cas__cas1_I-E_1,Cas__cas2_I-E_2,Cas__DEDDh_I_II_III_IV_V_VI_1
Archaea	UserReplicon_CAS_Class1-Subtype-III-A_2	GCA_019633745.1_ASM1963374v1	Euryarchaeota	Cas	CAS_Class1-Subtype-III-A	CP037968.1_308	CP037968.1_317	CP037968.1_308,CP037968.1_309,CP037968.1_310,CP037968.1_311,CP037968.1_313,CP037968.1_314,CP037968.1_315,CP037968.1_316,CP037968.1_317	9	Cas__cas2_I_II_III_IV_V_VI_3,Cas__cas1_I_II_III_IV_V_VI_10,Cas__csx1_III_7,Cas__cas6_I_II_III_IV_V_VI_12,Cas__csm5gr7_III-A_3,Cas__csm4gr5_III-A_1,Cas__csm3gr7_III-A_1,Cas__csm2gr11_III-A_3,Cas__cas10_III-A_1
Archaea	UserReplicon_Druantia_I_1	GCA_019633745.1_ASM1963374v1	Euryarchaeota	Druantia	Druantia_I	CP037968.1_1474	CP037968.1_1477	CP037968.1_1474,CP037968.1_1475,CP037968.1_1476,CP037968.1_1477	4	Druantia_I__DruB,Druantia_I__DruC,Druantia_I__DruD,Druantia__DruE_1
Archaea	UserReplicon_RM_Type_II_1	GCA_019633745.1_ASM1963374v1	Euryarchaeota	RM	RM_Type_II	CP037968.1_1087	CP037968.1_1090	CP037968.1_1087,CP037968.1_1088,CP037968.1_1090	3	RM_Type_II__Type_II_MTases,RM_Type_II__Type_II_REases,RM_Type_II__Type_II_MTases
Archaea	UserReplicon_SoFic_3	GCA_019633745.1_ASM1963374v1	Euryarchaeota	SoFIC	SoFic	CP037968.1_1113	CP037968.1_1113	CP037968.1_1113	1	SoFic__SoFic
Archaea	UserReplicon_Viperin_1	GCA_019633745.1_ASM1963374v1	Euryarchaeota	Viperin	Viperin	CP037968.1_155	CP037968.1_155	CP037968.1_155	1	Viperin__pVip
Archaea	UserReplicon_AVAST_IV_1	GCA_019669925.1_ASM1966992v1	Euryarchaeota	AVAST	AVAST_IV	AP019779.1_1618	AP019779.1_1618	AP019779.1_1618	1	AVAST_IV__Avs4A
Archaea	UserReplicon_AVAST_IV_2	GCA_019669925.1_ASM1966992v1	Euryarchaeota	AVAST	AVAST_IV	AP019779.1_1652	AP019779.1_1652	AP019779.1_1652	1	AVAST_IV__Avs4A
Archaea	UserReplicon_CAS_Cluster_1	GCA_019669925.1_ASM1966992v1	Euryarchaeota	Cas	CAS_Cluster	AP019779.1_703	AP019779.1_704	AP019779.1_703,AP019779.1_704	2	Cas__cas2_I_II_III_IV_V_VI_5,Cas__cas1_I_II_III_IV_V_VI_7
Archaea	UserReplicon_PD-Lambda-1_3	GCA_019669925.1_ASM1966992v1	Euryarchaeota	PD-Lambda-1	PD-Lambda-1	AP019779.1_759	AP019779.1_759	AP019779.1_759	1	PD-Lambda-1__PD-Lambda-1
Archaea	UserReplicon_RM_Type_II_1	GCA_019669925.1_ASM1966992v1	Euryarchaeota	RM	RM_Type_II	AP019779.1_1654	AP019779.1_1655	AP019779.1_1654,AP019779.1_1655	2	RM_Type_II__Type_II_REases,RM_Type_II__Type_II_MTases
Archaea	UserReplicon_SpbK_1	GCA_019669925.1_ASM1966992v1	Euryarchaeota	SpbK	SpbK	AP019779.1_51	AP019779.1_51	AP019779.1_51	1	SpbK__SpbK
Archaea	UserReplicon_CAS_Class1-Subtype-III-D_1	GCA_019669945.1_ASM1966994v1	Euryarchaeota	Cas	CAS_Class1-Subtype-III-D	AP019780.1_1400	AP019780.1_1408	AP019780.1_1400,AP019780.1_1401,AP019780.1_1402,AP019780.1_1403,AP019780.1_1404,AP019780.1_1405,AP019780.1_1407,AP019780.1_1408	8	Cas__RT_I_II_III_IV_V_VI_1,Cas__cas6_I_II_III_IV_V_VI_12,Cas__csx1_III_17,Cas__cas10_III-D_3,Cas__csm3gr7_III-D_3,Cas__csx10gr5_III-D_3,Cas__csx19_III-D_2,Cas__csm3gr7_III-D_2
Archaea	UserReplicon_Druantia_II_1	GCA_019669945.1_ASM1966994v1	Euryarchaeota	Druantia	Druantia_II	AP019780.1_833	AP019780.1_836	AP019780.1_833,AP019780.1_834,AP019780.1_835,AP019780.1_836	4	Druantia__DruE_2,Druantia_II__DruF,Druantia_II__DruF,Druantia_II__DruM
Archaea	UserReplicon_Kiwa_1	GCA_019669945.1_ASM1966994v1	Euryarchaeota	Kiwa	Kiwa	AP019780.1_2155	AP019780.1_2156	AP019780.1_2155,AP019780.1_2156	2	Kiwa__KwaB_2,Kiwa__KwaA
Archaea	UserReplicon_RM_Type_I_1	GCA_019669945.1_ASM1966994v1	Euryarchaeota	RM	RM_Type_I	AP019780.1_1668	AP019780.1_1674	AP019780.1_1668,AP019780.1_1673,AP019780.1_1674	3	RM__Type_I_MTases,RM__Type_I_S,RM__Type_I_REases
Archaea	UserReplicon_RM_Type_I_2	GCA_019669945.1_ASM1966994v1	Euryarchaeota	RM	RM_Type_I	AP019780.1_1860	AP019780.1_1863	AP019780.1_1860,AP019780.1_1861,AP019780.1_1863	3	RM__Type_I_MTases,RM__Type_I_S,RM__Type_I_REases
Archaea	UserReplicon_RM_Type_I_3	GCA_019669945.1_ASM1966994v1	Euryarchaeota	RM	RM_Type_I	AP019780.1_215	AP019780.1_216	AP019780.1_215,AP019780.1_2152,AP019780.1_2157,AP019780.1_2159,AP019780.1_216	5	RM__Type_I_REases,RM__Type_I_REases,RM__Type_I_S,RM__Type_I_MTases,RM__Type_I_S
Archaea	UserReplicon_RM_Type_I_4	GCA_019669945.1_ASM1966994v1	Euryarchaeota	RM	RM_Type_I	AP019780.1_2701	AP019780.1_2705	AP019780.1_2701,AP019780.1_2703,AP019780.1_2705	3	RM__Type_I_MTases,RM__Type_I_S,RM__Type_I_REases
Archaea	UserReplicon_RM_Type_I_5	GCA_019669945.1_ASM1966994v1	Euryarchaeota	RM	RM_Type_I	AP019780.1_702	AP019780.1_709	AP019780.1_702,AP019780.1_703,AP019780.1_709	3	RM__Type_I_MTases,RM__Type_I_S,RM__Type_I_REases
Archaea	UserReplicon_RM_Type_II_6	GCA_019669945.1_ASM1966994v1	Euryarchaeota	RM	RM_Type_II	AP019780.1_836	AP019780.1_838	AP019780.1_836,AP019780.1_838	2	RM_Type_II__Type_II_MTases,RM_Type_II__Type_II_REases
Archaea	UserReplicon_RM_Type_IIG_7	GCA_019669945.1_ASM1966994v1	Euryarchaeota	RM	RM_Type_IIG	AP019780.1_1482	AP019780.1_1482	AP019780.1_1482	1	RM_Type_IIG__Type_IIG
Archaea	UserReplicon_RM_Type_III_8	GCA_019669945.1_ASM1966994v1	Euryarchaeota	RM	RM_Type_III	AP019780.1_600	AP019780.1_601	AP019780.1_600,AP019780.1_601	2	RM_Type_III__Type_III_REases,RM_Type_III__Type_III_MTases
Archaea	UserReplicon_RM_Type_IV_10	GCA_019669945.1_ASM1966994v1	Euryarchaeota	RM	RM_Type_IV	AP019780.1_1468	AP019780.1_1468	AP019780.1_1468	1	RM_Type_IV__Type_IV_REases
Archaea	UserReplicon_RM_Type_IV_11	GCA_019669945.1_ASM1966994v1	Euryarchaeota	RM	RM_Type_IV	AP019780.1_1862	AP019780.1_1862	AP019780.1_1862	1	RM_Type_IV__Type_IV_REases
Archaea	UserReplicon_RM_Type_IV_12	GCA_019669945.1_ASM1966994v1	Euryarchaeota	RM	RM_Type_IV	AP019780.1_3177	AP019780.1_3177	AP019780.1_3177	1	RM_Type_IV__Type_IV_REases
Archaea	UserReplicon_RM_Type_IV_9	GCA_019669945.1_ASM1966994v1	Euryarchaeota	RM	RM_Type_IV	AP019780.1_1451	AP019780.1_1451	AP019780.1_1451	1	RM_Type_IV__Type_IV_REases
Archaea	UserReplicon_BREX_IV_1	GCA_019669965.1_ASM1966996v1	Euryarchaeota	BREX	BREX_IV	AP019781.1_1997	AP019781.1_2001	AP019781.1_1997,AP019781.1_1998,AP019781.1_2001	3	BREX__brxP,BREX__brxP,BREX__brxL
Archaea	UserReplicon_CAS_Class1-Subtype-I-C_1	GCA_019669965.1_ASM1966996v1	Euryarchaeota	Cas	CAS_Class1-Subtype-I-C	AP019781.1_2478	AP019781.1_2484	AP019781.1_2478,AP019781.1_2479,AP019781.1_2480,AP019781.1_2481,AP019781.1_2482,AP019781.1_2483,AP019781.1_2484	7	Cas__cas5_I-C_11,Cas__cas8c_I-C_3,Cas__cas7b_I-B_I-C_2,Cas__cas3_I_5,Cas__cas4_I_II_III_IV_V_VI_6,Cas__cas1_I_II_III_IV_V_VI_6,Cas__cas2_I_II_III_IV_V_VI_3
Archaea	UserReplicon_PD-T7-2_1	GCA_019669965.1_ASM1966996v1	Euryarchaeota	PD-T7-2	PD-T7-2	AP019781.1_1762	AP019781.1_1763	AP019781.1_1762,AP019781.1_1763	2	PD-T7-2__PD-T7-2_A,PD-T7-2__PD-T7-2_B
Archaea	UserReplicon_RM_Type_I_1	GCA_019669965.1_ASM1966996v1	Euryarchaeota	RM	RM_Type_I	AP019781.1_1244	AP019781.1_1246	AP019781.1_1244,AP019781.1_1245,AP019781.1_1246	3	RM__Type_I_MTases,RM__Type_I_S,RM__Type_I_REases
Archaea	UserReplicon_RM_Type_I_2	GCA_019669965.1_ASM1966996v1	Euryarchaeota	RM	RM_Type_I	AP019781.1_1325	AP019781.1_1331	AP019781.1_1325,AP019781.1_1327,AP019781.1_1331	3	RM__Type_I_MTases,RM__Type_I_S,RM__Type_I_REases
Archaea	UserReplicon_RM_Type_I_3	GCA_019669965.1_ASM1966996v1	Euryarchaeota	RM	RM_Type_I	AP019781.1_1761	AP019781.1_1770	AP019781.1_1761,AP019781.1_1766,AP019781.1_1770	3	RM__Type_I_MTases,RM__Type_I_S,RM__Type_I_REases
Archaea	UserReplicon_RM_Type_I_4	GCA_019669965.1_ASM1966996v1	Euryarchaeota	RM	RM_Type_I	AP019781.1_2250	AP019781.1_2254	AP019781.1_2250,AP019781.1_2251,AP019781.1_2254	3	RM__Type_I_REases,RM__Type_I_S,RM__Type_I_MTases
Archaea	UserReplicon_CAS_Class1-Subtype-I-B_1	GCA_019693215.1_ASM1969321v1	Euryarchaeota	Cas	CAS_Class1-Subtype-I-B	CP081183.1_2348	CP081183.1_2355	CP081183.1_2348,CP081183.1_2349,CP081183.1_2350,CP081183.1_2351,CP081183.1_2352,CP081183.1_2353,CP081183.1_2354,CP081183.1_2355	8	Cas__cas2_I_II_III_IV_V_VI_5,Cas__cas1_I_II_III_IV_V_VI_7,Cas__cas4_I_II_III_IV_V_VI_6,Cas__cas3HD_I_1,Cas__cas5_I-B_17,Cas__cas7_I-B_8,Cas__cas8b1_I-B_3,Cas__cas6_I_II_III_IV_V_VI_7
Archaea	UserReplicon_CAS_Class1-Subtype-I-D_2	GCA_019693215.1_ASM1969321v1	Euryarchaeota	Cas	CAS_Class1-Subtype-I-D	CP081183.1_1038	CP081183.1_1046	CP081183.1_1038,CP081183.1_1039,CP081183.1_1041,CP081183.1_1042,CP081183.1_1043,CP081183.1_1044,CP081183.1_1045,CP081183.1_1046	8	Cas__casR_I_1,Cas__cas6_I_II_III_IV_V_VI_22,Cas__csc2gr7_I-D_1,Cas__csc1gr5_I-D_1,Cas__cas3d_I-D_2,Cas__cas4_I_II_III_IV_V_VI_1,Cas__cas1_I_II_III_IV_V_VI_1,Cas__cas2_I_II_III_IV_V_VI_3
Archaea	UserReplicon_Druantia_I_1	GCA_019693215.1_ASM1969321v1	Euryarchaeota	Druantia	Druantia_I	CP081183.1_1062	CP081183.1_1065	CP081183.1_1062,CP081183.1_1064,CP081183.1_1065	3	Druantia_I__DruA,Druantia_I__DruD,Druantia__DruE_1
Archaea	UserReplicon_RM_Type_IV_1	GCA_019693215.1_ASM1969321v1	Euryarchaeota	RM	RM_Type_IV	CP081183.1_1019	CP081183.1_1019	CP081183.1_1019	1	RM_Type_IV__Type_IV_REases
Archaea	UserReplicon_RM_Type_IV_2	GCA_019693215.1_ASM1969321v1	Euryarchaeota	RM	RM_Type_IV	CP081183.1_1030	CP081183.1_1031	CP081183.1_1030,CP081183.1_1031	2	RM_Type_IV__Type_IV_REases,RM_Type_IV__Type_IV_REases
Archaea	UserReplicon_SoFic_1	GCA_019693215.1_ASM1969321v1	Euryarchaeota	SoFIC	SoFic	CP081183.1_572	CP081183.1_572	CP081183.1_572	1	SoFic__SoFic
Archaea	UserReplicon_CAS_Class1-Subtype-I-B_1	GCA_019704295.1_ASM1970429v1	TACK	Cas	CAS_Class1-Subtype-I-B	AP024596.1_1447	AP024596.1_1452	AP024596.1_1447,AP024596.1_1448,AP024596.1_1449,AP024596.1_1450,AP024596.1_1451,AP024596.1_1452	6	Cas__cas4_I_II_III_IV_V_VI_6,Cas__cas1_I_II_III_IV_V_VI_7,Cas__cas8b1_I-B_14,Cas__cas7_I-B_8,Cas__cas5_I-B_17,Cas__cas6_I_II_III_IV_V_VI_20
Archaea	UserReplicon_CAS_Class1-Subtype-III-B_2	GCA_019704295.1_ASM1970429v1	TACK	Cas	CAS_Class1-Subtype-III-B	AP024596.1_1337	AP024596.1_1343	AP024596.1_1337,AP024596.1_1338,AP024596.1_1339,AP024596.1_1340,AP024596.1_1341,AP024596.1_1342,AP024596.1_1343	7	Cas__cmr3gr5_III-B_III-C_4,Cas__cas10_III_7,Cas__cmr6gr7_III-B_3,Cas__cmr1gr7_III-B_III-C_3,Cas__cmr5gr11_III-B_15,Cas__cmr4gr7_III-B_III-C_2,Cas__cmr7_III-B_1
Archaea	UserReplicon_CAS_Class1-Subtype-III-B_3	GCA_019704295.1_ASM1970429v1	TACK	Cas	CAS_Class1-Subtype-III-B	AP024596.1_1426	AP024596.1_1431	AP024596.1_1426,AP024596.1_1427,AP024596.1_1428,AP024596.1_1430,AP024596.1_1431	5	Cas__cmr3gr5_III-B_III-C_1,Cas__cas10_III_1,Cas__cmr6gr7_III-B_2,Cas__cmr5gr11_III-B_6,Cas__cmr4gr7_III-B_III-C_1
Archaea	UserReplicon_RM_Type_IV_1	GCA_019704295.1_ASM1970429v1	TACK	RM	RM_Type_IV	AP024596.1_108	AP024596.1_108	AP024596.1_108	1	RM_Type_IV__Type_IV_REases
Archaea	UserReplicon_AbiE_1	GCA_019823105.1_ASM1982310v1	Euryarchaeota	AbiE	AbiE	CP081960.1_366	CP081960.1_367	CP081960.1_366,CP081960.1_367	2	AbiEii__AbiEi_1,AbiEii__AbiEii
Archaea	UserReplicon_RM_Type_I_1	GCA_019823105.1_ASM1982310v1	Euryarchaeota	RM	RM_Type_I	CP081958.1_1648	CP081958.1_1650	CP081958.1_1648,CP081958.1_1649,CP081958.1_1650	3	RM__Type_I_REases,RM__Type_I_S,RM__Type_I_MTases
Archaea	UserReplicon_RM_Type_II_2	GCA_019823105.1_ASM1982310v1	Euryarchaeota	RM	RM_Type_II	CP081960.1_344	CP081960.1_345	CP081960.1_344,CP081960.1_345	2	RM_Type_II__Type_II_MTases,RM_Type_II__Type_II_REases
Archaea	UserReplicon_RM_Type_IIG_3	GCA_019823105.1_ASM1982310v1	Euryarchaeota	RM	RM_Type_IIG	CP081958.1_1022	CP081958.1_1022	CP081958.1_1022	1	RM_Type_IIG__Type_IIG
Archaea	UserReplicon_RM_Type_IIG_4	GCA_019823105.1_ASM1982310v1	Euryarchaeota	RM	RM_Type_IIG	CP081959.1_178	CP081959.1_179	CP081959.1_178,CP081959.1_179	2	RM_Type_IIG__Type_IIG,RM_Type_IIG__Type_IIG
Archaea	UserReplicon_AbiE_1	GCA_019879105.1_ASM1987910v1	Euryarchaeota	AbiE	AbiE	CP082248.1_106	CP082248.1_108	CP082248.1_106,CP082248.1_107,CP082248.1_108	3	AbiEii__AbiEi_1,AbiEii__AbiEii,AbiEii__AbiEii
Archaea	UserReplicon_PsyrTA_1	GCA_019879105.1_ASM1987910v1	Euryarchaeota	PsyrTA	PsyrTA	CP082249.1_2267	CP082249.1_2271	CP082249.1_2267,CP082249.1_2271	2	PsyrTA__PsyrT,PsyrTA__PsyrA
Archaea	UserReplicon_RM_Type_IV_1	GCA_019879105.1_ASM1987910v1	Euryarchaeota	RM	RM_Type_IV	CP082247.1_479	CP082247.1_479	CP082247.1_479	1	RM_Type_IV__Type_IV_REases
Archaea	UserReplicon_RM_Type_IV_2	GCA_019879105.1_ASM1987910v1	Euryarchaeota	RM	RM_Type_IV	CP082249.1_771	CP082249.1_771	CP082249.1_771	1	RM_Type_IV__Type_IV_REases
Archaea	UserReplicon_SoFic_1	GCA_019879105.1_ASM1987910v1	Euryarchaeota	SoFIC	SoFic	CP082248.1_116	CP082248.1_116	CP082248.1_116	1	SoFic__SoFic
Archaea	UserReplicon_SoFic_2	GCA_019879105.1_ASM1987910v1	Euryarchaeota	SoFIC	SoFic	CP082248.1_487	CP082248.1_487	CP082248.1_487	1	SoFic__SoFic
Archaea	UserReplicon_PsyrTA_1	GCA_019880225.1_ASM1988022v1	Euryarchaeota	PsyrTA	PsyrTA	CP082284.1_323	CP082284.1_324	CP082284.1_323,CP082284.1_324	2	PsyrTA__PsyrT,PsyrTA__PsyrA
Archaea	UserReplicon_RM_Type_I_1	GCA_019880225.1_ASM1988022v1	Euryarchaeota	RM	RM_Type_I	CP082284.1_2809	CP082284.1_2811	CP082284.1_2809,CP082284.1_2810,CP082284.1_2811	3	RM__Type_I_MTases,RM__Type_I_S,RM__Type_I_REases
Archaea	UserReplicon_RM_Type_IV_2	GCA_019880225.1_ASM1988022v1	Euryarchaeota	RM	RM_Type_IV	CP082284.1_294	CP082284.1_294	CP082284.1_294	1	RM_Type_IV__Type_IV_REases
Archaea	UserReplicon_RM_Type_IV_3	GCA_019880225.1_ASM1988022v1	Euryarchaeota	RM	RM_Type_IV	CP082284.1_333	CP082284.1_333	CP082284.1_333	1	RM_Type_IV__Type_IV_REases
Archaea	UserReplicon_RM_Type_II_1	GCA_019931065.1_ASM1993106v1	Euryarchaeota	RM	RM_Type_II	JAIOUQ010000001.1_47	JAIOUQ010000001.1_48	JAIOUQ010000001.1_47,JAIOUQ010000001.1_48	2	RM_Type_II__Type_II_MTases,RM_Type_II__Type_II_REases
Archaea	UserReplicon_RM_Type_IIG_2	GCA_019931065.1_ASM1993106v1	Euryarchaeota	RM	RM_Type_IIG	JAIOUQ010000003.1_591	JAIOUQ010000003.1_591	JAIOUQ010000003.1_591	1	RM_Type_IIG__Type_IIG
Archaea	UserReplicon_RM_Type_IIG_3	GCA_019931065.1_ASM1993106v1	Euryarchaeota	RM	RM_Type_IIG	JAIOUQ010000014.1_21	JAIOUQ010000014.1_21	JAIOUQ010000014.1_21	1	RM_Type_IIG__Type_IIG
Archaea	UserReplicon_RM_Type_IV_4	GCA_019931065.1_ASM1993106v1	Euryarchaeota	RM	RM_Type_IV	JAIOUQ010000008.1_2	JAIOUQ010000008.1_2	JAIOUQ010000008.1_2	1	RM_Type_IV__Type_IV_REases
Archaea	UserReplicon_Shedu_1	GCA_019931065.1_ASM1993106v1	Euryarchaeota	Shedu	Shedu	JAIOUQ010000014.1_32	JAIOUQ010000014.1_32	JAIOUQ010000014.1_32	1	Shedu__SduA
Archaea	UserReplicon_RM_Type_I_1	GCA_020055655.1_ASM2005565v1	Euryarchaeota	RM	RM_Type_I	JAIPUR010000017.1_25	JAIPUR010000017.1_29	JAIPUR010000017.1_25,JAIPUR010000017.1_26,JAIPUR010000017.1_29	3	RM__Type_I_MTases,RM__Type_I_S,RM__Type_I_REases
Archaea	UserReplicon_RM_Type_II_1	GCA_020097815.1_ASM2009781v1	Euryarchaeota	RM	RM_Type_II	CP083663.1_2424	CP083663.1_2426	CP083663.1_2424,CP083663.1_2426	2	RM_Type_II__Type_II_MTases,RM_Type_II__Type_II_REases
Archaea	UserReplicon_RM_Type_IIG_2	GCA_020097815.1_ASM2009781v1	Euryarchaeota	RM	RM_Type_IIG	CP083663.1_2502	CP083663.1_2502	CP083663.1_2502	1	RM_Type_IIG__Type_IIG
Archaea	UserReplicon_Kiwa_1	GCA_020105915.1_ASM2010591v1	Euryarchaeota	Kiwa	Kiwa	JAHUQE010000001.1_2771	JAHUQE010000001.1_2772	JAHUQE010000001.1_2771,JAHUQE010000001.1_2772	2	Kiwa__KwaB,Kiwa__KwaA
Archaea	UserReplicon_PsyrTA_1	GCA_020105915.1_ASM2010591v1	Euryarchaeota	PsyrTA	PsyrTA	JAHUQE010000001.1_1850	JAHUQE010000001.1_1853	JAHUQE010000001.1_1850,JAHUQE010000001.1_1853	2	PsyrTA__PsyrA,PsyrTA__PsyrT
Archaea	UserReplicon_RM_Type_I_1	GCA_020105915.1_ASM2010591v1	Euryarchaeota	RM	RM_Type_I	JAHUQE010000003.1_58	JAHUQE010000003.1_62	JAHUQE010000003.1_58,JAHUQE010000003.1_60,JAHUQE010000003.1_61,JAHUQE010000003.1_62	4	RM__Type_I_REases,RM__Type_I_MTases,RM__Type_I_S,RM__Type_I_REases
Archaea	UserReplicon_RM_Type_IIG_2	GCA_020105915.1_ASM2010591v1	Euryarchaeota	RM	RM_Type_IIG	JAHUQE010000001.1_1551	JAHUQE010000001.1_1551	JAHUQE010000001.1_1551	1	RM_Type_IIG__Type_IIG
Archaea	UserReplicon_RM_Type_IIG_3	GCA_020105915.1_ASM2010591v1	Euryarchaeota	RM	RM_Type_IIG	JAHUQE010000001.1_3185	JAHUQE010000001.1_3185	JAHUQE010000001.1_3185	1	RM_Type_IIG__Type_IIG
Archaea	UserReplicon_RM_Type_IV_1	GCA_020150815.1_ASM2015081v1	Euryarchaeota	RM	RM_Type_IV	CP083724.1_155	CP083724.1_155	CP083724.1_155	1	RM_Type_IV__Type_IV_REases
Archaea	UserReplicon_DISARM_2_1	GCA_020217425.1_ASM2021742v1	Euryarchaeota	DISARM	DISARM_2	CP084091.1_151	CP084091.1_154	CP084091.1_151,CP084091.1_152,CP084091.1_153,CP084091.1_154	4	DISARM__drmC,DISARM__drmB,DISARM__drmA,DISARM_2__drmE
Archaea	UserReplicon_RM_Type_I_1	GCA_020217425.1_ASM2021742v1	Euryarchaeota	RM	RM_Type_I	CP084090.1_502	CP084090.1_504	CP084090.1_502,CP084090.1_503,CP084090.1_504	3	RM__Type_I_MTases,RM__Type_I_S,RM__Type_I_REases
Archaea	UserReplicon_RM_Type_IV_2	GCA_020217425.1_ASM2021742v1	Euryarchaeota	RM	RM_Type_IV	CP084090.1_2346	CP084090.1_2347	CP084090.1_2346,CP084090.1_2347	2	RM_Type_IV__Type_IV_REases,RM_Type_IV__Type_IV_REases
Archaea	UserReplicon_PD-T7-4_1	GCA_020346605.1_ASM2034660v1	TACK	PD-T7-4	PD-T7-4	CP070784.1_173	CP070784.1_173	CP070784.1_173	1	PD-T7-4__PD-T7-4
Asgard	UserReplicon_RM_Type_IIG_1	GCA_020348965_1_ASM2034896v1	Hodarchaeles	RM	RM_Type_IIG	GCA_020348965_1_ASM2034896v1-CP070760.1_1_2166	GCA_020348965_1_ASM2034896v1-CP070760.1_1_2166	GCA_020348965_1_ASM2034896v1-CP070760.1_1_2166	1	RM_Type_IIG__Type_IIG
Asgard	UserReplicon_Shango_1	GCA_020348965_1_ASM2034896v1	Hodarchaeles	Shango	Shango	GCA_020348965_1_ASM2034896v1-CP070760.1_1_728	GCA_020348965_1_ASM2034896v1-CP070760.1_1_730	GCA_020348965_1_ASM2034896v1-CP070760.1_1_728,GCA_020348965_1_ASM2034896v1-CP070760.1_1_729,GCA_020348965_1_ASM2034896v1-CP070760.1_1_730	3	Shango__SngA,Shango__SngB,Shango__SngC
Asgard	UserReplicon_RM_Type_IIG_1	GCA_020353515_1_ASM2035351v1	Hodarchaeles	RM	RM_Type_IIG	GCA_020353515_1_ASM2035351v1-CP070695.1_1_1701	GCA_020353515_1_ASM2035351v1-CP070695.1_1_1701	GCA_020353515_1_ASM2035351v1-CP070695.1_1_1701	1	RM_Type_IIG__Type_IIG
Asgard	UserReplicon_RM_Type_IIG_2	GCA_020353515_1_ASM2035351v1	Hodarchaeles	RM	RM_Type_IIG	GCA_020353515_1_ASM2035351v1-CP070695.1_1_4202	GCA_020353515_1_ASM2035351v1-CP070695.1_1_4202	GCA_020353515_1_ASM2035351v1-CP070695.1_1_4202	1	RM_Type_IIG__Type_IIG
Asgard	UserReplicon_Shango_1	GCA_020353515_1_ASM2035351v1	Hodarchaeles	Shango	Shango	GCA_020353515_1_ASM2035351v1-CP070695.1_1_1015	GCA_020353515_1_ASM2035351v1-CP070695.1_1_1021	GCA_020353515_1_ASM2035351v1-CP070695.1_1_1015,GCA_020353515_1_ASM2035351v1-CP070695.1_1_1018,GCA_020353515_1_ASM2035351v1-CP070695.1_1_1019,GCA_020353515_1_ASM2035351v1-CP070695.1_1_1020,GCA_020353515_1_ASM2035351v1-CP070695.1_1_1021	5	Shango__SngA,Shango__SngA,Shango__SngB,Shango__SngC,Shango__SngC
Asgard	UserReplicon_SoFic_1	GCA_020353515_1_ASM2035351v1	Hodarchaeles	SoFIC	SoFic	GCA_020353515_1_ASM2035351v1-CP070695.1_1_415	GCA_020353515_1_ASM2035351v1-CP070695.1_1_415	GCA_020353515_1_ASM2035351v1-CP070695.1_1_415	1	SoFic__SoFic
Archaea	UserReplicon_PD-T7-4_1	GCA_020354065.1_ASM2035406v1	TACK	PD-T7-4	PD-T7-4	CP070640.1_1556	CP070640.1_1556	CP070640.1_1556	1	PD-T7-4__PD-T7-4
Archaea	UserReplicon_PD-T7-2_1	GCA_020356305.1_ASM2035630v1	TACK	PD-T7-2	PD-T7-2	CP070636.1_219	CP070636.1_220	CP070636.1_219,CP070636.1_220	2	PD-T7-2__PD-T7-2_B,PD-T7-2__PD-T7-2_A
Archaea	UserReplicon_Septu_1	GCA_020356305.1_ASM2035630v1	TACK	Septu	Septu	CP070636.1_1261	CP070636.1_1262	CP070636.1_1261,CP070636.1_1262	2	Septu__PtuB,Septu__PtuA
Archaea	UserReplicon_RM_Type_II_1	GCA_020405185.1_ASM2040518v1	Euryarchaeota	RM	RM_Type_II	CP084463.1_2781	CP084463.1_2782	CP084463.1_2781,CP084463.1_2782	2	RM_Type_II__Type_II_REases,RM_Type_II__Type_II_MTases
Archaea	UserReplicon_RM_Type_IV_2	GCA_020405185.1_ASM2040518v1	Euryarchaeota	RM	RM_Type_IV	CP084463.1_796	CP084463.1_796	CP084463.1_796	1	RM_Type_IV__Type_IV_REases
Archaea	UserReplicon_SoFic_1	GCA_020405185.1_ASM2040518v1	Euryarchaeota	SoFIC	SoFic	CP084464.1_114	CP084464.1_114	CP084464.1_114	1	SoFic__SoFic
Archaea	UserReplicon_PsyrTA_1	GCA_020405205.1_ASM2040520v1	Euryarchaeota	PsyrTA	PsyrTA	CP084469.1_3092	CP084469.1_3095	CP084469.1_3092,CP084469.1_3095	2	PsyrTA__PsyrA,PsyrTA__PsyrT
Archaea	UserReplicon_RM_Type_IIG_1	GCA_020405205.1_ASM2040520v1	Euryarchaeota	RM	RM_Type_IIG	CP084469.1_3735	CP084469.1_3735	CP084469.1_3735	1	RM_Type_IIG__Type_IIG
Archaea	UserReplicon_RM_Type_IV_2	GCA_020405205.1_ASM2040520v1	Euryarchaeota	RM	RM_Type_IV	CP084469.1_148	CP084469.1_148	CP084469.1_148	1	RM_Type_IV__Type_IV_REases
Archaea	UserReplicon_SoFic_1	GCA_020405205.1_ASM2040520v1	Euryarchaeota	SoFIC	SoFic	CP084470.1_139	CP084470.1_139	CP084470.1_139	1	SoFic__SoFic
Archaea	UserReplicon_BREX_V_2	GCA_020405225.1_ASM2040522v1	Euryarchaeota	BREX	BREX_V	CP084472.1_2136	CP084472.1_2145	CP084472.1_2136,CP084472.1_2138,CP084472.1_2139,CP084472.1_2143,CP084472.1_2144,CP084472.1_2145	6	BREX__brxHII,BREX__pglZB,BREX__pglX1,BREX__brxC,BREX__brxB_DUF1788,BREX__brxC
Archaea	UserReplicon_Eleos_3	GCA_020405225.1_ASM2040522v1	Euryarchaeota	Eleos	Eleos	CP084472.1_3115	CP084472.1_3119	CP084472.1_3115,CP084472.1_3119	2	Eleos__LeoA,Eleos__LeoBC
Archaea	UserReplicon_Kiwa_1	GCA_020405225.1_ASM2040522v1	Euryarchaeota	Kiwa	Kiwa	CP084472.1_2140	CP084472.1_2141	CP084472.1_2140,CP084472.1_2141	2	Kiwa__KwaA,Kiwa__KwaB
Archaea	UserReplicon_PsyrTA_1	GCA_020405225.1_ASM2040522v1	Euryarchaeota	PsyrTA	PsyrTA	CP084472.1_3435	CP084472.1_3438	CP084472.1_3435,CP084472.1_3438	2	PsyrTA__PsyrA,PsyrTA__PsyrT
Archaea	UserReplicon_RM_Type_IIG_1	GCA_020405225.1_ASM2040522v1	Euryarchaeota	RM	RM_Type_IIG	CP084472.1_815	CP084472.1_815	CP084472.1_815	1	RM_Type_IIG__Type_IIG
Archaea	UserReplicon_BREX_I_2	GCA_020405245.1_ASM2040524v1	Euryarchaeota	BREX	BREX_I	CP084467.1_240	CP084467.1_247	CP084467.1_240,CP084467.1_241,CP084467.1_242,CP084467.1_244,CP084467.1_245,CP084467.1_247	6	BREX__brxA_DUF1819,BREX__brxB_DUF1788,BREX__brxC,BREX__pglX1,BREX__pglZA,BREX__brxL
Archaea	UserReplicon_CAS_Class1-Subtype-I-B_1	GCA_020405245.1_ASM2040524v1	Euryarchaeota	Cas	CAS_Class1-Subtype-I-B	CP084466.1_2786	CP084466.1_2793	CP084466.1_2786,CP084466.1_2788,CP084466.1_2789,CP084466.1_2790,CP084466.1_2791,CP084466.1_2792,CP084466.1_2793	7	Cas__cas6_I_II_III_IV_V_VI_20,Cas__cas7_I-B_8,Cas__cas5_I-B_17,Cas__cas3HD_I_1,Cas__cas4_I_II_III_IV_V_VI_6,Cas__cas1_I_II_III_IV_V_VI_7,Cas__cas2_I_II_III_IV_V_VI_5
Archaea	UserReplicon_RM_Type_IIG_1	GCA_020405245.1_ASM2040524v1	Euryarchaeota	RM	RM_Type_IIG	CP084466.1_2638	CP084466.1_2638	CP084466.1_2638	1	RM_Type_IIG__Type_IIG
Archaea	UserReplicon_RM_Type_IIG_2	GCA_020405245.1_ASM2040524v1	Euryarchaeota	RM	RM_Type_IIG	CP084468.1_88	CP084468.1_88	CP084468.1_88	1	RM_Type_IIG__Type_IIG
Archaea	UserReplicon_RM_Type_IV_3	GCA_020405245.1_ASM2040524v1	Euryarchaeota	RM	RM_Type_IV	CP084467.1_235	CP084467.1_236	CP084467.1_235,CP084467.1_236	2	RM_Type_IV__Type_IV_REases,RM_Type_IV__Type_IV_REases
Archaea	UserReplicon_SoFic_4	GCA_020405245.1_ASM2040524v1	Euryarchaeota	SoFIC	SoFic	CP084467.1_114	CP084467.1_114	CP084467.1_114	1	SoFic__SoFic
Archaea	UserReplicon_Menshen_1	GCA_020430385.1_ASM2043038v1	DPANN	Menshen	Menshen	JAGQJY010000409.1_1	JAGQJY010000409.1_3	JAGQJY010000409.1_1,JAGQJY010000409.1_2,JAGQJY010000409.1_3	3	Menshen__NsnC_2623244837,Menshen__NsnB,Menshen__NsnA
Archaea	UserReplicon_CAS_Class2-Subtype-V-A_1	GCA_020430405.1_ASM2043040v1	DPANN	Cas	CAS_Class2-Subtype-V-A	JAGQJX010000100.1_1	JAGQJX010000100.1_4	JAGQJX010000100.1_1,JAGQJX010000100.1_2,JAGQJX010000100.1_3,JAGQJX010000100.1_4	4	Cas__cas12a_V-A_3,Cas__cas4_V_1,Cas__cas1_I_II_III_IV_V_VI_10,Cas__cas2_I_II_III_IV_V_VI_13
Archaea	UserReplicon_RM_Type_I_1	GCA_020430405.1_ASM2043040v1	DPANN	RM	RM_Type_I	JAGQJX010000050.1_4	JAGQJX010000050.1_6	JAGQJX010000050.1_4,JAGQJX010000050.1_6	2	RM__Type_I_REases,RM__Type_I_MTases
Archaea	UserReplicon_AbiL_1	GCA_020430455.1_ASM2043045v1	DPANN	AbiL	AbiL	JAGQJV010000003.1_21	JAGQJV010000003.1_22	JAGQJV010000003.1_21,JAGQJV010000003.1_22	2	AbiL__AbiLii2,AbiL__AbiLi2
Archaea	UserReplicon_CAS_Class1-Subtype-I-F_1	GCA_020430455.1_ASM2043045v1	DPANN	Cas	CAS_Class1-Subtype-I-F	JAGQJV010000058.1_1	JAGQJV010000058.1_5	JAGQJV010000058.1_1,JAGQJV010000058.1_2,JAGQJV010000058.1_3,JAGQJV010000058.1_4,JAGQJV010000058.1_5	5	Cas__cas3f_I-F_1,Cas__cas8f_I-F_8,Cas__cas5f_I-F_4,Cas__cas7f_I-F_2,Cas__cas6f_I_II_III_IV_V_VI_3
Archaea	UserReplicon_RM_Type_IV_1	GCA_020430455.1_ASM2043045v1	DPANN	RM	RM_Type_IV	JAGQJV010000167.1_8	JAGQJV010000167.1_9	JAGQJV010000167.1_8,JAGQJV010000167.1_9	2	RM_Type_IV__Type_IV_REases,RM_Type_IV__Type_IV_REases
Archaea	UserReplicon_CAS_Class1-Subtype-I-A_1	GCA_020430505.1_ASM2043050v1	DPANN	Cas	CAS_Class1-Subtype-I-A	JAGQJT010000018.1_2	JAGQJT010000018.1_7	JAGQJT010000018.1_2,JAGQJT010000018.1_3,JAGQJT010000018.1_4,JAGQJT010000018.1_5,JAGQJT010000018.1_6,JAGQJT010000018.1_7	6	Cas__cas5_I-A_15,Cas__cas7_I_15,Cas__cas8a4_I-A_1,Cas__cas3_I_5,Cas__cas6_I_II_III_IV_V_VI_10,Cas__WYL_I_II_III_IV_V_VI_1
Archaea	UserReplicon_RM_Type_IIG_1	GCA_020431445.1_ASM2043144v1	Euryarchaeota	RM	RM_Type_IIG	JAGQIG010000234.1_1	JAGQIG010000234.1_1	JAGQIG010000234.1_1	1	RM_Type_IIG__Type_IIG
Archaea	UserReplicon_SoFic_1	GCA_020431445.1_ASM2043144v1	Euryarchaeota	SoFIC	SoFic	JAGQIG010000136.1_1	JAGQIG010000136.1_1	JAGQIG010000136.1_1	1	SoFic__SoFic
Archaea	UserReplicon_AbiU_1	GCA_020431995.1_ASM2043199v1	TACK	AbiU	AbiU	JAGQHE010000031.1_23	JAGQHE010000031.1_23	JAGQHE010000031.1_23	1	AbiU__AbiU
Archaea	UserReplicon_AbiU_1	GCA_020432025.1_ASM2043202v1	TACK	AbiU	AbiU	JAGQHD010000059.1_2	JAGQHD010000059.1_2	JAGQHD010000059.1_2	1	AbiU__AbiU
Archaea	UserReplicon_CBASS_I_2	GCA_020614375.1_ASM2061437v1	Euryarchaeota	CBASS	CBASS_I	CP085328.1_468	CP085328.1_469	CP085328.1_468,CP085328.1_469	2	CBASS__Cyclase_new,CBASS__Effector_2TM_S_2TMBeta
Archaea	UserReplicon_RM_Type_IIG_1	GCA_020614375.1_ASM2061437v1	Euryarchaeota	RM	RM_Type_IIG	CP085327.1_66	CP085327.1_66	CP085327.1_66	1	RM_Type_IIG__Type_IIG
Archaea	UserReplicon_RM_Type_IIG_2	GCA_020614375.1_ASM2061437v1	Euryarchaeota	RM	RM_Type_IIG	CP085331.1_28	CP085331.1_28	CP085331.1_28	1	RM_Type_IIG__Type_IIG
Archaea	UserReplicon_RM_Type_IV_3	GCA_020614375.1_ASM2061437v1	Euryarchaeota	RM	RM_Type_IV	CP085327.1_2752	CP085327.1_2753	CP085327.1_2752,CP085327.1_2753	2	RM_Type_IV__Type_IV_REases,RM_Type_IV__Type_IV_REases
Archaea	UserReplicon_RM_Type_IV_4	GCA_020614375.1_ASM2061437v1	Euryarchaeota	RM	RM_Type_IV	CP085328.1_282	CP085328.1_282	CP085328.1_282	1	RM_Type_IV__Type_IV_REases
Archaea	UserReplicon_AbiU_1	GCA_020627995.1_ASM2062799v1	TACK	AbiU	AbiU	JAHDFU010000516.1_1	JAHDFU010000516.1_1	JAHDFU010000516.1_1	1	AbiU__AbiU
Archaea	UserReplicon_AbiD_1	GCA_020685265.1_ASM2068526v1	Euryarchaeota	AbiD	AbiD	JAJENP010000001.1_316	JAJENP010000001.1_316	JAJENP010000001.1_316	1	AbiD__AbiD
Archaea	UserReplicon_RM_Type_I_1	GCA_020685265.1_ASM2068526v1	Euryarchaeota	RM	RM_Type_I	JAJENP010000002.1_499	JAJENP010000002.1_501	JAJENP010000002.1_499,JAJENP010000002.1_500,JAJENP010000002.1_501	3	RM__Type_I_S,RM__Type_I_MTases,RM__Type_I_REases
Archaea	UserReplicon_RM_Type_IV_2	GCA_020685265.1_ASM2068526v1	Euryarchaeota	RM	RM_Type_IV	JAJENP010000004.1_10	JAJENP010000004.1_11	JAJENP010000004.1_10,JAJENP010000004.1_11	2	RM_Type_IV__Type_IV_REases,RM_Type_IV__Type_IV_REases
Archaea	UserReplicon_RM_Type_II_1	GCA_020696385.1_ASM2069638v1	Euryarchaeota	RM	RM_Type_II	JAEHCQ010000008.1_14	JAEHCQ010000008.1_15	JAEHCQ010000008.1_14,JAEHCQ010000008.1_15	2	RM_Type_II__Type_II_REases,RM_Type_II__Type_II_MTases
Archaea	UserReplicon_Lamassu-Fam_1	GCA_020697715.1_ASM2069771v1	Euryarchaeota	Lamassu-Fam	Lamassu-Fam	JAEHCO010000001.1_755	JAEHCO010000001.1_758	JAEHCO010000001.1_755,JAEHCO010000001.1_758	2	Lamassu-Fam__LmuB_SMC_Hydrolase_protease,Lamassu-Fam__LmuA_effector_Hydrolase
Archaea	UserReplicon_RM_Type_II_1	GCA_020697715.1_ASM2069771v1	Euryarchaeota	RM	RM_Type_II	JAEHCO010000002.1_147	JAEHCO010000002.1_148	JAEHCO010000002.1_147,JAEHCO010000002.1_148	2	RM_Type_II__Type_II_MTases,RM_Type_II__Type_II_REases
Archaea	UserReplicon_RM_Type_IV_1	GCA_020700235.1_ASM2070023v1	Euryarchaeota	RM	RM_Type_IV	CP085302.1_603	CP085302.1_604	CP085302.1_603,CP085302.1_604	2	RM_Type_IV__Type_IV_REases,RM_Type_IV__Type_IV_REases
Archaea	UserReplicon_AbiE_1	GCA_020718025.1_ASM2071802v1	DPANN	AbiE	AbiE	DYDF01000045.1_2	DYDF01000045.1_3	DYDF01000045.1_2,DYDF01000045.1_3	2	AbiEii__AbiEi_4,AbiEii__AbiEii
Archaea	UserReplicon_RM_Type_II_1	GCA_020718025.1_ASM2071802v1	DPANN	RM	RM_Type_II	DYDF01000006.1_12	DYDF01000006.1_13	DYDF01000006.1_12,DYDF01000006.1_13	2	RM_Type_II__Type_II_REases,RM_Type_II__Type_II_MTases
Archaea	UserReplicon_RM_Type_II_2	GCA_020718025.1_ASM2071802v1	DPANN	RM	RM_Type_II	DYDF01000070.1_1	DYDF01000070.1_2	DYDF01000070.1_1,DYDF01000070.1_2	2	RM_Type_II__Type_II_MTases,RM_Type_II__Type_II_REases
Archaea	UserReplicon_RM_Type_IIG_3	GCA_020718025.1_ASM2071802v1	DPANN	RM	RM_Type_IIG	DYDF01000019.1_19	DYDF01000019.1_19	DYDF01000019.1_19	1	RM_Type_IIG__Type_IIG
Archaea	UserReplicon_RM_Type_II_1	GCA_020723115.1_ASM2072311v1	DPANN	RM	RM_Type_II	DYJO01000086.1_1	DYJO01000086.1_2	DYJO01000086.1_1,DYJO01000086.1_2	2	RM_Type_II__Type_II_MTases,RM_Type_II__Type_II_REases
Archaea	UserReplicon_Lamassu-Fam_1	GCA_020723935.1_ASM2072393v1	DPANN	Lamassu-Fam	Lamassu-Fam	DYHY01000008.1_7	DYHY01000008.1_8	DYHY01000008.1_7,DYHY01000008.1_8	2	Lamassu-Fam__LmuA_effector_Hydrolase,Lamassu-Fam__LmuB_SMC_Cap4_nuclease_II
Archaea	UserReplicon_AVAST_II_1	GCA_020724545.1_ASM2072454v1	Euryarchaeota	AVAST	AVAST_II	DYGR01000068.1_1	DYGR01000068.1_1	DYGR01000068.1_1	1	AVAST_II__Avs2A
Archaea	UserReplicon_AVAST_II_2	GCA_020724545.1_ASM2072454v1	Euryarchaeota	AVAST	AVAST_II	DYGR01000077.1_12	DYGR01000077.1_12	DYGR01000077.1_12	1	AVAST_II__Avs2A
Archaea	UserReplicon_BREX_I_1	GCA_020724545.1_ASM2072454v1	Euryarchaeota	BREX	BREX_I	DYGR01000009.1_47	DYGR01000009.1_54	DYGR01000009.1_47,DYGR01000009.1_48,DYGR01000009.1_53,DYGR01000009.1_54	4	BREX__brxB_DUF1788,BREX__pglX1,BREX__pglZA,BREX__brxL
Archaea	UserReplicon_CAS_Class1-Subtype-I-B_1	GCA_020724545.1_ASM2072454v1	Euryarchaeota	Cas	CAS_Class1-Subtype-I-B	DYGR01000007.1_10	DYGR01000007.1_13	DYGR01000007.1_10,DYGR01000007.1_11,DYGR01000007.1_13	3	Cas__cas7_I-B_6,Cas__cas8b2_I-B_2,Cas__cas6_I_II_III_IV_V_VI_10
Archaea	UserReplicon_CAS_Class1-Subtype-I-B_2	GCA_020724545.1_ASM2072454v1	Euryarchaeota	Cas	CAS_Class1-Subtype-I-B	DYGR01000007.1_8	DYGR01000007.1_9	DYGR01000007.1_8,DYGR01000007.1_9	2	Cas__cas3_I_5,Cas__cas5_I-B_1
Archaea	UserReplicon_CAS_Class1-Subtype-I-D_3	GCA_020724545.1_ASM2072454v1	Euryarchaeota	Cas	CAS_Class1-Subtype-I-D	DYGR01000001.1_35	DYGR01000001.1_44	DYGR01000001.1_35,DYGR01000001.1_36,DYGR01000001.1_37,DYGR01000001.1_39,DYGR01000001.1_40,DYGR01000001.1_41,DYGR01000001.1_42,DYGR01000001.1_43,DYGR01000001.1_44	9	Cas__casR_I_2,Cas__cas6_I_II_III_IV_V_VI_22,Cas__cas10d_I-D_3,Cas__csc2gr7_I-D_1,Cas__csc1gr5_I-D_2,Cas__cas3_I-D_4,Cas__cas4_I_II_III_IV_V_VI_1,Cas__cas1_I_II_III_IV_V_VI_1,Cas__cas2_I_II_III_IV_V_VI_3
Archaea	UserReplicon_CAS_Class1-Subtype-III-B_4	GCA_020724545.1_ASM2072454v1	Euryarchaeota	Cas	CAS_Class1-Subtype-III-B	DYGR01000017.1_31	DYGR01000017.1_38	DYGR01000017.1_31,DYGR01000017.1_32,DYGR01000017.1_33,DYGR01000017.1_34,DYGR01000017.1_35,DYGR01000017.1_36,DYGR01000017.1_37,DYGR01000017.1_38	8	Cas__cmr1gr7_III-B_1,Cas__cas10_III_1,Cas__cmr3gr5_III-B_III-C_5,Cas__csx20_I_III_3,Cas__csx1_III_19,Cas__cmr4gr7_III-B_III-C_2,Cas__cmr5gr11_III-B_18,Cas__cmr6gr7_III-B_2
Archaea	UserReplicon_RM_Type_I_1	GCA_020724545.1_ASM2072454v1	Euryarchaeota	RM	RM_Type_I	DYGR01000008.1_37	DYGR01000008.1_42	DYGR01000008.1_37,DYGR01000008.1_40,DYGR01000008.1_42	3	RM__Type_I_S,RM__Type_I_MTases,RM__Type_I_REases
Archaea	UserReplicon_RM_Type_I_2	GCA_020724545.1_ASM2072454v1	Euryarchaeota	RM	RM_Type_I	DYGR01000018.1_46	DYGR01000018.1_50	DYGR01000018.1_46,DYGR01000018.1_48,DYGR01000018.1_50	3	RM__Type_I_REases,RM__Type_I_S,RM__Type_I_MTases
Archaea	UserReplicon_RM_Type_I_3	GCA_020724545.1_ASM2072454v1	Euryarchaeota	RM	RM_Type_I	DYGR01000022.1_45	DYGR01000022.1_49	DYGR01000022.1_45,DYGR01000022.1_47,DYGR01000022.1_48,DYGR01000022.1_49	4	RM__Type_I_REases,RM__Type_I_S,RM__Type_I_MTases,RM__Type_I_MTases
Archaea	UserReplicon_RM_Type_I_4	GCA_020724545.1_ASM2072454v1	Euryarchaeota	RM	RM_Type_I	DYGR01000026.1_22	DYGR01000026.1_27	DYGR01000026.1_22,DYGR01000026.1_25,DYGR01000026.1_27	3	RM__Type_I_MTases,RM__Type_I_S,RM__Type_I_REases
Archaea	UserReplicon_RM_Type_II_5	GCA_020724545.1_ASM2072454v1	Euryarchaeota	RM	RM_Type_II	DYGR01000004.1_68	DYGR01000004.1_69	DYGR01000004.1_68,DYGR01000004.1_69	2	RM_Type_II__Type_II_MTases,RM_Type_II__Type_II_REases
Archaea	UserReplicon_RM_Type_II_6	GCA_020724545.1_ASM2072454v1	Euryarchaeota	RM	RM_Type_II	DYGR01000039.1_18	DYGR01000039.1_2	DYGR01000039.1_18,DYGR01000039.1_19,DYGR01000039.1_2	3	RM_Type_II__Type_II_REases,RM_Type_II__Type_II_MTases,RM_Type_II__Type_II_MTases
Archaea	UserReplicon_RM_Type_IIG_7	GCA_020724545.1_ASM2072454v1	Euryarchaeota	RM	RM_Type_IIG	DYGR01000015.1_3	DYGR01000015.1_3	DYGR01000015.1_3	1	RM_Type_IIG__Type_IIG
Archaea	UserReplicon_RM_Type_IV_8	GCA_020724545.1_ASM2072454v1	Euryarchaeota	RM	RM_Type_IV	DYGR01000024.1_23	DYGR01000024.1_24	DYGR01000024.1_23,DYGR01000024.1_24	2	RM_Type_IV__Type_IV_REases,RM_Type_IV__Type_IV_REases
Archaea	UserReplicon_Wadjet_I_4	GCA_020724545.1_ASM2072454v1	Euryarchaeota	Wadjet	Wadjet_I	DYGR01000003.1_43	DYGR01000003.1_46	DYGR01000003.1_43,DYGR01000003.1_44,DYGR01000003.1_45,DYGR01000003.1_46	4	Wadjet__JetA_I,Wadjet__JetB_I,Wadjet__JetC_I,Wadjet__JetD_I
Archaea	UserReplicon_AbiE_1	GCA_020724985.1_ASM2072498v1	Euryarchaeota	AbiE	AbiE	DYFZ01000270.1_1	DYFZ01000270.1_3	DYFZ01000270.1_1,DYFZ01000270.1_2,DYFZ01000270.1_3	3	AbiEii__AbiEii,AbiEii__AbiEii,AbiEii__AbiEi_1
Archaea	UserReplicon_CAS_Class1-Subtype-III-C_1	GCA_020724985.1_ASM2072498v1	Euryarchaeota	Cas	CAS_Class1-Subtype-III-C	DYFZ01000092.1_3	DYFZ01000092.1_4	DYFZ01000092.1_3,DYFZ01000092.1_4	2	Cas__cas2_I_II_III_IV_V_VI_5,Cas__cmr3gr5_III-C_1
Archaea	UserReplicon_CAS_Cluster_4	GCA_020724985.1_ASM2072498v1	Euryarchaeota	Cas	CAS_Cluster	DYFZ01000545.1_1	DYFZ01000545.1_2	DYFZ01000545.1_1,DYFZ01000545.1_2	2	Cas__cas2_I_II_III_IV_V_VI_5,Cas__cas1_I_II_III_IV_V_VI_1
Archaea	UserReplicon_PARIS_II_merge_1	GCA_020724985.1_ASM2072498v1	Euryarchaeota	Rst_PARIS	PARIS_II_merge	DYFZ01000401.1_1	DYFZ01000401.1_1	DYFZ01000401.1_1	1	PARIS_II_merge__AAA_21_DUF4435
Archaea	UserReplicon_RM_Type_II_1	GCA_020724985.1_ASM2072498v1	Euryarchaeota	RM	RM_Type_II	DYFZ01000487.1_1	DYFZ01000487.1_2	DYFZ01000487.1_1,DYFZ01000487.1_2	2	RM_Type_II__Type_II_REases,RM_Type_II__Type_II_MTases
Archaea	UserReplicon_RM_Type_II_1	GCA_020725925.1_ASM2072592v1	Euryarchaeota	RM	RM_Type_II	DYTN01000061.1_3	DYTN01000061.1_4	DYTN01000061.1_3,DYTN01000061.1_4	2	RM_Type_II__Type_II_MTases,RM_Type_II__Type_II_REases
Archaea	UserReplicon_RM_Type_IIG_1	GCA_020736485.1_ASM2073648v1	Euryarchaeota	RM	RM_Type_IIG	CP085884.1_8	CP085884.1_8	CP085884.1_8	1	RM_Type_IIG__Type_IIG
Archaea	UserReplicon_AbiL_1	GCA_020793555.1_ASM2079355v1	Euryarchaeota	AbiL	AbiL	DQIO01000175.1_4	DQIO01000175.1_5	DQIO01000175.1_4,DQIO01000175.1_5	2	AbiL__AbiLi2,AbiL__AbiLii2
Archaea	UserReplicon_CAS_Class1-Subtype-I-E_1	GCA_020793555.1_ASM2079355v1	Euryarchaeota	Cas	CAS_Class1-Subtype-I-E	DQIO01000158.1_2	DQIO01000158.1_6	DQIO01000158.1_2,DQIO01000158.1_3,DQIO01000158.1_4,DQIO01000158.1_5,DQIO01000158.1_6	5	Cas__cas6e_I_II_III_IV_V_VI_3,Cas__cas5_I-E_3,Cas__cas7_I-E_16,Cas__cse2gr11_I-E_2,Cas__cas8e_I-E_2
Archaea	UserReplicon_Menshen_1	GCA_020793555.1_ASM2079355v1	Euryarchaeota	Menshen	Menshen	DQIO01000320.1_7	DQIO01000320.1_9	DQIO01000320.1_7,DQIO01000320.1_8,DQIO01000320.1_9	3	Menshen__NsnC_2507451963,Menshen__NsnB,Menshen__NsnA
Archaea	UserReplicon_PrrC_1	GCA_020793555.1_ASM2079355v1	Euryarchaeota	PrrC	PrrC	DQIO01000160.1_1	DQIO01000160.1_4	DQIO01000160.1_1,DQIO01000160.1_2,DQIO01000160.1_4	3	PrrC__PrrC,RM__Type_I_S,RM__Type_I_MTases
Archaea	UserReplicon_RM_Type_II_2	GCA_020793555.1_ASM2079355v1	Euryarchaeota	RM	RM_Type_II	DQIO01000334.1_3	DQIO01000334.1_4	DQIO01000334.1_3,DQIO01000334.1_4	2	RM_Type_II__Type_II_REases,RM_Type_II__Type_II_MTases
Archaea	UserReplicon_RM_Type_IIG_3	GCA_020793555.1_ASM2079355v1	Euryarchaeota	RM	RM_Type_IIG	DQIO01000255.1_4	DQIO01000255.1_4	DQIO01000255.1_4	1	RM_Type_IIG__Type_IIG
Archaea	UserReplicon_RM_Type_IV_4	GCA_020793555.1_ASM2079355v1	Euryarchaeota	RM	RM_Type_IV	DQIO01000311.1_10	DQIO01000311.1_10	DQIO01000311.1_10	1	RM_Type_IV__Type_IV_REases
Archaea	UserReplicon_RM_Type_IV_5	GCA_020793555.1_ASM2079355v1	Euryarchaeota	RM	RM_Type_IV	DQIO01000311.1_9	DQIO01000311.1_9	DQIO01000311.1_9	1	RM_Type_IV__Type_IV_REases
Archaea	UserReplicon_SoFic_1	GCA_020793555.1_ASM2079355v1	Euryarchaeota	SoFIC	SoFic	DQIO01000117.1_3	DQIO01000117.1_3	DQIO01000117.1_3	1	SoFic__SoFic
Archaea	UserReplicon_CAS_Class1-Subtype-I-B_1	GCA_020793595.1_ASM2079359v1	Euryarchaeota	Cas	CAS_Class1-Subtype-I-B	DQIN01000045.1_20	DQIN01000045.1_29	DQIN01000045.1_20,DQIN01000045.1_23,DQIN01000045.1_24,DQIN01000045.1_26,DQIN01000045.1_27,DQIN01000045.1_28,DQIN01000045.1_29	7	Cas__cas1_I_II_III_IV_V_VI_10,Cas__cas2_I_II_III_IV_V_VI_3,Cas__cas4_I_II_III_IV_V_VI_1,Cas__cas8b1_I-B_14,Cas__cas7_I-B_8,Cas__cas5_I-B_17,Cas__cas3HD_I_1
Archaea	UserReplicon_pAgo_1	GCA_020793595.1_ASM2079359v1	Euryarchaeota	pAgo	pAgo	DQIN01000090.1_3	DQIN01000090.1_3	DQIN01000090.1_3	1	pAgo__pAgo_Short
Archaea	UserReplicon_pAgo_2	GCA_020793595.1_ASM2079359v1	Euryarchaeota	pAgo	pAgo	DQIN01000252.1_3	DQIN01000252.1_3	DQIN01000252.1_3	1	pAgo__pAgo_Short
Archaea	UserReplicon_pAgo_3	GCA_020793595.1_ASM2079359v1	Euryarchaeota	pAgo	pAgo	DQIN01000636.1_1	DQIN01000636.1_1	DQIN01000636.1_1	1	pAgo__COG1431_pAgo
Archaea	UserReplicon_RloC_1	GCA_020793595.1_ASM2079359v1	Euryarchaeota	RloC	RloC	DQIN01000239.1_3	DQIN01000239.1_3	DQIN01000239.1_3	1	RloC__RloC
Archaea	UserReplicon_RM_Type_II_1	GCA_020793595.1_ASM2079359v1	Euryarchaeota	RM	RM_Type_II	DQIN01000290.1_3	DQIN01000292.1_1	DQIN01000290.1_3,DQIN01000290.1_4,DQIN01000292.1_1	3	RM_Type_II__Type_II_REases,RM_Type_II__Type_II_MTases,RM_Type_II__Type_II_MTases
Archaea	UserReplicon_RM_Type_II_2	GCA_020793595.1_ASM2079359v1	Euryarchaeota	RM	RM_Type_II	DQIN01000448.1_3	DQIN01000451.1_3	DQIN01000448.1_3,DQIN01000451.1_1,DQIN01000451.1_2,DQIN01000451.1_3	4	RM_Type_II__Type_II_MTases,RM_Type_II__Type_II_MTases,RM_Type_II__Type_II_MTases,RM_Type_II__Type_II_REases
Archaea	UserReplicon_RM_Type_II_3	GCA_020793595.1_ASM2079359v1	Euryarchaeota	RM	RM_Type_II	DQIN01000499.1_2	DQIN01000499.1_4	DQIN01000499.1_2,DQIN01000499.1_3,DQIN01000499.1_4	3	RM_Type_II__Type_II_MTases,RM_Type_II__Type_II_MTases,RM_Type_II__Type_II_REases
Archaea	UserReplicon_RM_Type_IIG_10	GCA_020793595.1_ASM2079359v1	Euryarchaeota	RM	RM_Type_IIG	DQIN01000607.1_4	DQIN01000607.1_4	DQIN01000607.1_4	1	RM_Type_IIG__Type_IIG
Archaea	UserReplicon_RM_Type_IIG_4	GCA_020793595.1_ASM2079359v1	Euryarchaeota	RM	RM_Type_IIG	DQIN01000188.1_6	DQIN01000188.1_6	DQIN01000188.1_6	1	RM_Type_IIG__Type_IIG
Archaea	UserReplicon_RM_Type_IIG_5	GCA_020793595.1_ASM2079359v1	Euryarchaeota	RM	RM_Type_IIG	DQIN01000193.1_8	DQIN01000193.1_8	DQIN01000193.1_8	1	RM_Type_IIG__Type_IIG
Archaea	UserReplicon_RM_Type_IIG_6	GCA_020793595.1_ASM2079359v1	Euryarchaeota	RM	RM_Type_IIG	DQIN01000220.1_8	DQIN01000220.1_8	DQIN01000220.1_8	1	RM_Type_IIG__Type_IIG
Archaea	UserReplicon_RM_Type_IIG_7	GCA_020793595.1_ASM2079359v1	Euryarchaeota	RM	RM_Type_IIG	DQIN01000276.1_1	DQIN01000276.1_1	DQIN01000276.1_1	1	RM_Type_IIG__Type_IIG
Archaea	UserReplicon_RM_Type_IIG_8	GCA_020793595.1_ASM2079359v1	Euryarchaeota	RM	RM_Type_IIG	DQIN01000394.1_11	DQIN01000394.1_11	DQIN01000394.1_11	1	RM_Type_IIG__Type_IIG
Archaea	UserReplicon_RM_Type_IIG_9	GCA_020793595.1_ASM2079359v1	Euryarchaeota	RM	RM_Type_IIG	DQIN01000487.1_4	DQIN01000487.1_4	DQIN01000487.1_4	1	RM_Type_IIG__Type_IIG
Archaea	UserReplicon_RM_Type_III_11	GCA_020793595.1_ASM2079359v1	Euryarchaeota	RM	RM_Type_III	DQIN01000266.1_2	DQIN01000266.1_5	DQIN01000266.1_2,DQIN01000266.1_5	2	RM_Type_III__Type_III_REases,RM_Type_III__Type_III_MTases
Archaea	UserReplicon_BREX_I_3	GCA_020804205.1_ASM2080420v1	Euryarchaeota	BREX	BREX_I	WJBJ01000003.1_28	WJBJ01000003.1_35	WJBJ01000003.1_28,WJBJ01000003.1_29,WJBJ01000003.1_30,WJBJ01000003.1_34,WJBJ01000003.1_35	5	BREX__brxB_DUF1788,BREX__brxC,BREX__pglX1,BREX__pglZA,BREX__brxL
Archaea	UserReplicon_BREX_I_4	GCA_020804205.1_ASM2080420v1	Euryarchaeota	BREX	BREX_I	WJBJ01000021.1_130	WJBJ01000021.1_135	WJBJ01000021.1_130,WJBJ01000021.1_131,WJBJ01000021.1_132,WJBJ01000021.1_134,WJBJ01000021.1_135	5	BREX__brxB_DUF1788,BREX__brxC,BREX__pglX1,BREX__pglZB,BREX__brxL
Archaea	UserReplicon_CAS_Class1-Subtype-I-B_1	GCA_020804205.1_ASM2080420v1	Euryarchaeota	Cas	CAS_Class1-Subtype-I-B	WJBJ01000020.1_131	WJBJ01000020.1_138	WJBJ01000020.1_131,WJBJ01000020.1_132,WJBJ01000020.1_133,WJBJ01000020.1_134,WJBJ01000020.1_135,WJBJ01000020.1_136,WJBJ01000020.1_137,WJBJ01000020.1_138	8	Cas__cas8b1_I-B_14,Cas__cas7_I-B_8,Cas__cas5_I-B_17,Cas__cas3_I_5,Cas__cas6_I_II_III_IV_V_VI_12,Cas__cas1_I_II_III_IV_V_VI_10,Cas__cas2_I_II_III_IV_V_VI_3,Cas__cas4_I_II_III_IV_V_VI_1
Archaea	UserReplicon_CAS_Class1-Subtype-I-C_2	GCA_020804205.1_ASM2080420v1	Euryarchaeota	Cas	CAS_Class1-Subtype-I-C	WJBJ01000020.1_30	WJBJ01000020.1_36	WJBJ01000020.1_30,WJBJ01000020.1_31,WJBJ01000020.1_32,WJBJ01000020.1_33,WJBJ01000020.1_34,WJBJ01000020.1_35,WJBJ01000020.1_36	7	Cas__cas3HD_I_1,Cas__cas5_I-C_11,Cas__cas8c_I-C_4,Cas__cas7_I-C_7,Cas__cas4_I_II_III_IV_V_VI_6,Cas__cas1_I_II_III_IV_V_VI_6,Cas__cas2_I_II_III_IV_V_VI_3
Archaea	UserReplicon_CAS_Class1-Subtype-III-B_3	GCA_020804205.1_ASM2080420v1	Euryarchaeota	Cas	CAS_Class1-Subtype-III-B	WJBJ01000019.1_146	WJBJ01000019.1_157	WJBJ01000019.1_146,WJBJ01000019.1_147,WJBJ01000019.1_149,WJBJ01000019.1_150,WJBJ01000019.1_151,WJBJ01000019.1_152,WJBJ01000019.1_153,WJBJ01000019.1_154,WJBJ01000019.1_155,WJBJ01000019.1_156,WJBJ01000019.1_157	11	Cas__cas2_I_II_III_IV_V_VI_3,Cas__cas1_I_II_III_IV_V_VI_1,Cas__RT_I_II_III_IV_V_VI_1,Cas__cas6_I_II_III_IV_V_VI_12,Cas__cmr1gr7_III-B_1,Cas__cas10_III_1,Cas__cmr3gr5_III-B_III-C_5,Cas__cmr4gr7_III-B_III-C_2,Cas__cmr5gr11_III-B_18,Cas__cmr6gr7_III-B_3,Cas__csm6_III_3
Archaea	UserReplicon_Hachiman_1	GCA_020804205.1_ASM2080420v1	Euryarchaeota	Hachiman	Hachiman	WJBJ01000006.1_79	WJBJ01000006.1_80	WJBJ01000006.1_79,WJBJ01000006.1_80	2	Hachiman__HamA_1,Hachiman__HamB
Archaea	UserReplicon_RM_Type_I_1	GCA_020804205.1_ASM2080420v1	Euryarchaeota	RM	RM_Type_I	WJBJ01000002.1_40	WJBJ01000002.1_42	WJBJ01000002.1_40,WJBJ01000002.1_41,WJBJ01000002.1_42	3	RM__Type_I_MTases,RM__Type_I_S,RM__Type_I_REases
Archaea	UserReplicon_RM_Type_I_2	GCA_020804205.1_ASM2080420v1	Euryarchaeota	RM	RM_Type_I	WJBJ01000014.1_18	WJBJ01000014.1_22	WJBJ01000014.1_18,WJBJ01000014.1_20,WJBJ01000014.1_22	3	RM__Type_I_MTases,RM__Type_I_S,RM__Type_I_REases
Archaea	UserReplicon_RM_Type_I_3	GCA_020804205.1_ASM2080420v1	Euryarchaeota	RM	RM_Type_I	WJBJ01000022.1_32	WJBJ01000022.1_36	WJBJ01000022.1_32,WJBJ01000022.1_35,WJBJ01000022.1_36	3	RM__Type_I_REases,RM__Type_I_S,RM__Type_I_MTases
Archaea	UserReplicon_RM_Type_IV_4	GCA_020804205.1_ASM2080420v1	Euryarchaeota	RM	RM_Type_IV	WJBJ01000001.1_17	WJBJ01000001.1_17	WJBJ01000001.1_17	1	RM_Type_IV__Type_IV_REases
Archaea	UserReplicon_RM_Type_IV_5	GCA_020804205.1_ASM2080420v1	Euryarchaeota	RM	RM_Type_IV	WJBJ01000022.1_33	WJBJ01000022.1_33	WJBJ01000022.1_33	1	RM_Type_IV__Type_IV_REases
Archaea	UserReplicon_RM_Type_IV_6	GCA_020804205.1_ASM2080420v1	Euryarchaeota	RM	RM_Type_IV	WJBJ01000037.1_36	WJBJ01000037.1_36	WJBJ01000037.1_36	1	RM_Type_IV__Type_IV_REases
Archaea	UserReplicon_SEFIR_5	GCA_020804205.1_ASM2080420v1	Euryarchaeota	SEFIR	SEFIR	WJBJ01000033.1_39	WJBJ01000033.1_39	WJBJ01000033.1_39	1	SEFIR__bSEFIR
Archaea	UserReplicon_AbiL_1	GCA_020804225.1_ASM2080422v1	Euryarchaeota	AbiL	AbiL	WJBI01000014.1_123	WJBI01000014.1_124	WJBI01000014.1_123,WJBI01000014.1_124	2	AbiL__AbiLii,AbiL__AbiLi2
Archaea	UserReplicon_BREX_I_2	GCA_020804225.1_ASM2080422v1	Euryarchaeota	BREX	BREX_I	WJBI01000014.1_138	WJBI01000014.1_146	WJBI01000014.1_138,WJBI01000014.1_139,WJBI01000014.1_144,WJBI01000014.1_145,WJBI01000014.1_146	5	BREX__brxL,BREX__pglZA,BREX__pglX1,BREX__brxC,BREX__brxB_DUF1788
