## Supplementary material for "Asgard archaea defense systems and their roles in the origin of eukaryotic immunity": Suppl_data_1-DefenseFinder (part 15 of 16)

### Sheet: DS_Systems (continued)
Group	sys_id	Genome	Taxonomy	type	subtype	sys_beg	sys_end	protein_in_syst	genes_count	name_of_profiles_in_sys
Archaea	UserReplicon_CAS_Class1-Subtype-I-B_1	GCA_020804225.1_ASM2080422v1	Euryarchaeota	Cas	CAS_Class1-Subtype-I-B	WJBI01000001.1_700	WJBI01000001.1_708	WJBI01000001.1_700,WJBI01000001.1_701,WJBI01000001.1_702,WJBI01000001.1_703,WJBI01000001.1_704,WJBI01000001.1_705,WJBI01000001.1_706,WJBI01000001.1_707,WJBI01000001.1_708	9	Cas__cas4_I_II_III_IV_V_VI_1,Cas__cas2_I_II_III_IV_V_VI_3,Cas__cas1_I_II_III_IV_V_VI_10,Cas__cas6_I_II_III_IV_V_VI_12,Cas__cas3_I_5,Cas__cas5_I-B_17,Cas__cas7_I-B_8,Cas__cas8b1_I-B_2,Cas__casR_I_2
Archaea	UserReplicon_CAS_Class2-Subtype-V-F_3	GCA_020804225.1_ASM2080422v1	Euryarchaeota	Cas	CAS_Class2-Subtype-V-F	WJBI01000020.1_16	WJBI01000020.1_2	WJBI01000020.1_16,WJBI01000020.1_2	2	Cas__cas1_I_II_III_IV_V_VI_10,Cas__cas12f2_V-F_1
Archaea	UserReplicon_DdmDE_1	GCA_020804225.1_ASM2080422v1	Euryarchaeota	DmdDE	DdmDE	WJBI01000014.1_127	WJBI01000014.1_128	WJBI01000014.1_127,WJBI01000014.1_128	2	DmdDE__DdmD,DdmDE__DdmE
Archaea	UserReplicon_RM_Type_I_1	GCA_020804225.1_ASM2080422v1	Euryarchaeota	RM	RM_Type_I	WJBI01000010.1_87	WJBI01000010.1_91	WJBI01000010.1_87,WJBI01000010.1_89,WJBI01000010.1_91	3	RM__Type_I_MTases,RM__Type_I_S,RM__Type_I_REases
Archaea	UserReplicon_RM_Type_I_2	GCA_020804225.1_ASM2080422v1	Euryarchaeota	RM	RM_Type_I	WJBI01000012.1_171	WJBI01000012.1_176	WJBI01000012.1_171,WJBI01000012.1_174,WJBI01000012.1_176	3	RM__Type_I_REases,RM__Type_I_S,RM__Type_I_MTases
Archaea	UserReplicon_RM_Type_I_3	GCA_020804225.1_ASM2080422v1	Euryarchaeota	RM	RM_Type_I	WJBI01000016.1_21	WJBI01000016.1_23	WJBI01000016.1_21,WJBI01000016.1_22,WJBI01000016.1_23	3	RM__Type_I_MTases,RM__Type_I_S,RM__Type_I_REases
Archaea	UserReplicon_RM_Type_I_4	GCA_020804225.1_ASM2080422v1	Euryarchaeota	RM	RM_Type_I	WJBI01000017.1_37	WJBI01000017.1_40	WJBI01000017.1_37,WJBI01000017.1_38,WJBI01000017.1_40	3	RM__Type_I_REases,RM__Type_I_MTases,RM__Type_I_S
Archaea	UserReplicon_RM_Type_I_5	GCA_020804225.1_ASM2080422v1	Euryarchaeota	RM	RM_Type_I	WJBI01000021.1_27	WJBI01000021.1_33	WJBI01000021.1_27,WJBI01000021.1_28,WJBI01000021.1_33	3	RM__Type_I_MTases,RM__Type_I_S,RM__Type_I_REases
Archaea	UserReplicon_RM_Type_IIG_6	GCA_020804225.1_ASM2080422v1	Euryarchaeota	RM	RM_Type_IIG	WJBI01000020.1_39	WJBI01000020.1_39	WJBI01000020.1_39	1	RM_Type_IIG__Type_IIG
Archaea	UserReplicon_RM_Type_IV_7	GCA_020804225.1_ASM2080422v1	Euryarchaeota	RM	RM_Type_IV	WJBI01000005.1_58	WJBI01000005.1_58	WJBI01000005.1_58	1	RM_Type_IV__Type_IV_REases
Archaea	UserReplicon_RM_Type_IV_8	GCA_020804225.1_ASM2080422v1	Euryarchaeota	RM	RM_Type_IV	WJBI01000007.1_50	WJBI01000007.1_50	WJBI01000007.1_50	1	RM_Type_IV__Type_IV_REases
Archaea	UserReplicon_RM_Type_IV_9	GCA_020804225.1_ASM2080422v1	Euryarchaeota	RM	RM_Type_IV	WJBI01000018.1_12	WJBI01000018.1_12	WJBI01000018.1_12	1	RM_Type_IV__Type_IV_REases
Archaea	UserReplicon_Shango_1	GCA_020804225.1_ASM2080422v1	Euryarchaeota	Shango	Shango	WJBI01000014.1_134	WJBI01000014.1_136	WJBI01000014.1_134,WJBI01000014.1_135,WJBI01000014.1_136	3	Shango__SngA,Shango__SngB,Shango__SngC
Archaea	UserReplicon_AVAST_IV_1	GCA_020844795.1_ASM2084479v1	Euryarchaeota	AVAST	AVAST_IV	CP086218.1_1035	CP086218.1_1035	CP086218.1_1035	1	AVAST_IV__Avs4A
Archaea	UserReplicon_PsyrTA_2	GCA_020844795.1_ASM2084479v1	Euryarchaeota	PsyrTA	PsyrTA	CP086218.1_603	CP086218.1_604	CP086218.1_603,CP086218.1_604	2	PsyrTA__PsyrA,PsyrTA__PsyrT
Archaea	UserReplicon_RM_Type_II_1	GCA_020844795.1_ASM2084479v1	Euryarchaeota	RM	RM_Type_II	CP086218.1_1110	CP086218.1_1111	CP086218.1_1110,CP086218.1_1111	2	RM_Type_II__Type_II_REases,RM_Type_II__Type_II_MTases
Archaea	UserReplicon_RM_Type_IIG_2	GCA_020844795.1_ASM2084479v1	Euryarchaeota	RM	RM_Type_IIG	CP086218.1_90	CP086218.1_90	CP086218.1_90	1	RM_Type_IIG__Type_IIG
Archaea	UserReplicon_RM_Type_IV_3	GCA_020844795.1_ASM2084479v1	Euryarchaeota	RM	RM_Type_IV	CP086218.1_1001	CP086218.1_1002	CP086218.1_1001,CP086218.1_1002	2	RM_Type_IV__Type_IV_REases,RM_Type_IV__Type_IV_REases
Archaea	UserReplicon_RM_Type_IV_4	GCA_020844795.1_ASM2084479v1	Euryarchaeota	RM	RM_Type_IV	CP086218.1_968	CP086218.1_968	CP086218.1_968	1	RM_Type_IV__Type_IV_REases
Archaea	UserReplicon_Borvo_1	GCA_020844815.1_ASM2084481v1	Euryarchaeota	Borvo	Borvo	CP086219.1_1345	CP086219.1_1345	CP086219.1_1345	1	Borvo__BovA
Archaea	UserReplicon_Hachiman_1	GCA_020844815.1_ASM2084481v1	Euryarchaeota	Hachiman	Hachiman	CP086219.1_1986	CP086219.1_1987	CP086219.1_1986,CP086219.1_1987	2	Hachiman__HamB,Hachiman__HamA_1
Archaea	UserReplicon_PsyrTA_1	GCA_020844815.1_ASM2084481v1	Euryarchaeota	PsyrTA	PsyrTA	CP086219.1_152	CP086219.1_1524	CP086219.1_152,CP086219.1_1524	2	PsyrTA__PsyrA,PsyrTA__PsyrT
Archaea	UserReplicon_SoFic_2	GCA_020844815.1_ASM2084481v1	Euryarchaeota	SoFIC	SoFic	CP086219.1_824	CP086219.1_824	CP086219.1_824	1	SoFic__SoFic
Archaea	UserReplicon_CAS_Class1-Subtype-I-A_1	GCA_020886315.1_ASM2088631v1	TACK	Cas	CAS_Class1-Subtype-I-A	AP025226.1_1551	AP025226.1_1564	AP025226.1_1551,AP025226.1_1554,AP025226.1_1555,AP025226.1_1556,AP025226.1_1557,AP025226.1_1558,AP025226.1_1559,AP025226.1_1560,AP025226.1_1561,AP025226.1_1562,AP025226.1_1563,AP025226.1_1564	12	Cas__cas6_I_II_III_IV_V_VI_22,Cas__cas3HD_I_2,Cas__cas3_I_5,Cas__cas8a7_I-A_1,Cas__cas5_I-A_12,Cas__cas7_I-A_1,Cas__csa5gr11_I-A_5,Cas__casR_I_2,Cas__cas4_I_II_III_IV_V_VI_4,Cas__cas2_I_II_III_IV_V_VI_9,Cas__cas1_I_II_III_IV_V_VI_8,Cas__cas4_I-A_1
Archaea	UserReplicon_CAS_Class1-Subtype-I-A_2	GCA_020886315.1_ASM2088631v1	TACK	Cas	CAS_Class1-Subtype-I-A	AP025226.1_1588	AP025226.1_1595	AP025226.1_1588,AP025226.1_1589,AP025226.1_1591,AP025226.1_1592,AP025226.1_1594,AP025226.1_1595	6	Cas__cas7_I_15,Cas__cas5_I-A_12,Cas__cas3_I_5,Cas__cas3HD_I_1,Cas__cas2_I_II_III_IV_V_VI_5,Cas__cas1_I_II_III_IV_V_VI_2
Archaea	UserReplicon_CAS_Class1-Subtype-III-A_3	GCA_020886315.1_ASM2088631v1	TACK	Cas	CAS_Class1-Subtype-III-A	AP025226.1_1575	AP025226.1_1585	AP025226.1_1575,AP025226.1_1579,AP025226.1_1580,AP025226.1_1581,AP025226.1_1582,AP025226.1_1585	6	Cas__csm6_III_6,Cas__cas10_III-A_1,Cas__csm5gr7_III-A_4,Cas__csm3gr7_III-A_III-D_10,Cas__csm2gr11_III-A_12,Cas__csm4gr5_III-A_1
Archaea	UserReplicon_CAS_Class1-Subtype-III-B_4	GCA_020886315.1_ASM2088631v1	TACK	Cas	CAS_Class1-Subtype-III-B	AP025226.1_2901	AP025226.1_2913	AP025226.1_2901,AP025226.1_2902,AP025226.1_2903,AP025226.1_2904,AP025226.1_2905,AP025226.1_2906,AP025226.1_2907,AP025226.1_2908,AP025226.1_2909,AP025226.1_2910,AP025226.1_2911,AP025226.1_2912,AP025226.1_2913	13	Cas__cmr4gr7_III-B_III-C_1,Cas__cmr5gr11_III-B_3,Cas__cmr1gr7_III-B_III-C_3,Cas__cmr6gr7_III-B_3,Cas__cas10_III_1,Cas__cmr3gr5_III-B_III-C_4,Cas__cmr7_III-B_1,Cas__cmr4gr7_III-B_III-C_2,Cas__cmr5gr11_III-B_15,Cas__cmr1gr7_III-B_III-C_3,Cas__cmr6gr7_III-B_3,Cas__cas10_III_7,Cas__cmr3gr5_III-B_III-C_4
Archaea	UserReplicon_CAS_Class1-Type-III_8	GCA_020886315.1_ASM2088631v1	TACK	Cas	CAS_Class1-Type-III	AP025226.1_1717	AP025226.1_1719	AP025226.1_1717,AP025226.1_1718,AP025226.1_1719	3	Cas__cmr3gr5_III-B_III-C_4,Cas__cas10_III_1,Cas__cmr4gr7_III-B_III-C_1
Archaea	UserReplicon_CAS_Cluster_13	GCA_020886315.1_ASM2088631v1	TACK	Cas	CAS_Cluster	AP025226.1_1724	AP025226.1_1726	AP025226.1_1724,AP025226.1_1726	2	Cas__cmr4gr7_III-B_III-C_1,Cas__cmr1gr7_III-B_III-C_3
Archaea	UserReplicon_pAgo_1	GCA_020886315.1_ASM2088631v1	TACK	pAgo	pAgo	AP025226.1_471	AP025226.1_471	AP025226.1_471	1	pAgo__pAgo_Short
Archaea	UserReplicon_RM_Type_I_1	GCA_020886315.1_ASM2088631v1	TACK	RM	RM_Type_I	AP025226.1_3304	AP025226.1_3306	AP025226.1_3304,AP025226.1_3305,AP025226.1_3306	3	RM__Type_I_REases,RM__Type_I_MTases,RM__Type_I_S
Archaea	UserReplicon_RM_Type_II_1	GCA_021129915.1_ASM2112991v1	Euryarchaeota	RM	RM_Type_II	JAJOKI010000032.1_5	JAJOKI010000032.1_8	JAJOKI010000032.1_5,JAJOKI010000032.1_8	2	RM_Type_II__Type_II_REases,RM_Type_II__Type_II_MTases
Archaea	UserReplicon_AbiL_1	GCA_021129955.1_ASM2112995v1	Euryarchaeota	AbiL	AbiL	JAJOKH010000528.1_2	JAJOKH010000528.1_3	JAJOKH010000528.1_2,JAJOKH010000528.1_3	2	AbiL__AbiLii2,AbiL__AbiLi2
Archaea	UserReplicon_CAS_Class1-Subtype-I-B_1	GCA_021129955.1_ASM2112995v1	Euryarchaeota	Cas	CAS_Class1-Subtype-I-B	JAJOKH010000011.1_1	JAJOKH010000011.1_4	JAJOKH010000011.1_1,JAJOKH010000011.1_2,JAJOKH010000011.1_3,JAJOKH010000011.1_4	4	Cas__cas8b1_I-B_4,Cas__cas7_I-B_8,Cas__cas5_I-B_17,Cas__cas3HD_I_1
Archaea	UserReplicon_CAS_Cluster_4	GCA_021129955.1_ASM2112995v1	Euryarchaeota	Cas	CAS_Cluster	JAJOKH010000117.1_1	JAJOKH010000117.1_3	JAJOKH010000117.1_1,JAJOKH010000117.1_2,JAJOKH010000117.1_3	3	Cas__cas4_I_II_III_IV_V_VI_1,Cas__cas2_I_II_III_IV_V_VI_3,Cas__cas1_I_II_III_IV_V_VI_1
Archaea	UserReplicon_CAS_Cluster_5	GCA_021129955.1_ASM2112995v1	Euryarchaeota	Cas	CAS_Cluster	JAJOKH010000226.1_2	JAJOKH010000226.1_3	JAJOKH010000226.1_2,JAJOKH010000226.1_3	2	Cas__cas6_I_II_III_IV_V_VI_12,Cas__cas1_I_II_III_IV_V_VI_2
Archaea	UserReplicon_Gabija_2	GCA_021129955.1_ASM2112995v1	Euryarchaeota	Gabija	Gabija	JAJOKH010000126.1_1	JAJOKH010000126.1_2	JAJOKH010000126.1_1,JAJOKH010000126.1_2	2	Gabija__GajB_2,Gabija__GajA
Archaea	UserReplicon_RM_Type_II_1	GCA_021129955.1_ASM2112995v1	Euryarchaeota	RM	RM_Type_II	JAJOKH010000161.1_1	JAJOKH010000162.1_2	JAJOKH010000161.1_1,JAJOKH010000161.1_2,JAJOKH010000161.1_3,JAJOKH010000161.1_4,JAJOKH010000162.1_1,JAJOKH010000162.1_2	6	RM_Type_II__Type_II_REases,RM_Type_II__Type_II_REases,RM_Type_II__Type_II_MTases,RM_Type_II__Type_II_MTases,RM_Type_II__Type_II_MTases,RM_Type_II__Type_II_REases
Archaea	UserReplicon_RM_Type_II_2	GCA_021129955.1_ASM2112995v1	Euryarchaeota	RM	RM_Type_II	JAJOKH010000416.1_1	JAJOKH010000416.1_2	JAJOKH010000416.1_1,JAJOKH010000416.1_2	2	RM_Type_II__Type_II_REases,RM_Type_II__Type_II_MTases
Archaea	UserReplicon_ShosTA_1	GCA_021129955.1_ASM2112995v1	Euryarchaeota	ShosTA	ShosTA	JAJOKH010000408.1_2	JAJOKH010000408.1_3	JAJOKH010000408.1_2,JAJOKH010000408.1_3	2	ShosTA__ShosA,ShosTA__ShosT
Archaea	UserReplicon_Eleos_1	GCA_021199865.1_ASM2119986v1	Euryarchaeota	Eleos	Eleos	JAJQHG010000075.1_9	JAJQHG010000076.1_1	JAJQHG010000075.1_9,JAJQHG010000076.1_1	2	Eleos__LeoB,Eleos__LeoA
Archaea	UserReplicon_PD-Lambda-1_1	GCA_021199865.1_ASM2119986v1	Euryarchaeota	PD-Lambda-1	PD-Lambda-1	JAJQHG010000123.1_2	JAJQHG010000123.1_2	JAJQHG010000123.1_2	1	PD-Lambda-1__PD-Lambda-1
Archaea	UserReplicon_RM_Type_I_1	GCA_021199865.1_ASM2119986v1	Euryarchaeota	RM	RM_Type_I	JAJQHG010000048.1_6	JAJQHG010000048.1_8	JAJQHG010000048.1_6,JAJQHG010000048.1_7,JAJQHG010000048.1_8	3	RM__Type_I_REases,RM__Type_I_MTases,RM__Type_I_S
Archaea	UserReplicon_RM_Type_IIG_2	GCA_021199865.1_ASM2119986v1	Euryarchaeota	RM	RM_Type_IIG	JAJQHG010000007.1_1	JAJQHG010000007.1_1	JAJQHG010000007.1_1	1	RM_Type_IIG__Type_IIG
Archaea	UserReplicon_RM_Type_IIG_3	GCA_021199865.1_ASM2119986v1	Euryarchaeota	RM	RM_Type_IIG	JAJQHG010000126.1_17	JAJQHG010000126.1_17	JAJQHG010000126.1_17	1	RM_Type_IIG__Type_IIG
Archaea	UserReplicon_RM_Type_IIG_4	GCA_021199865.1_ASM2119986v1	Euryarchaeota	RM	RM_Type_IIG	JAJQHG010000161.1_2	JAJQHG010000161.1_2	JAJQHG010000161.1_2	1	RM_Type_IIG__Type_IIG
Archaea	UserReplicon_Wadjet_III_3	GCA_021199865.1_ASM2119986v1	Euryarchaeota	Wadjet	Wadjet_III	JAJQHG010000075.1_13	JAJQHG010000075.1_17	JAJQHG010000075.1_13,JAJQHG010000075.1_14,JAJQHG010000075.1_15,JAJQHG010000075.1_16,JAJQHG010000075.1_17	5	Wadjet__JetC_III,Wadjet__JetB_III,Wadjet__JetA_III,Wadjet__JetA_III,Wadjet__JetD_III
Archaea	UserReplicon_CBASS_I_2	GCA_021233415.1_ASM2123341v1	Euryarchaeota	CBASS	CBASS_I	CP089466.1_1451	CP089466.1_1452	CP089466.1_1451,CP089466.1_1452	2	CBASS__Effector_2TM_S_2TMBeta,CBASS__Cyclase_II
Archaea	UserReplicon_Eleos_3	GCA_021233415.1_ASM2123341v1	Euryarchaeota	Eleos	Eleos	CP089466.1_2543	CP089466.1_2546	CP089466.1_2543,CP089466.1_2546	2	Eleos__LeoA,Eleos__LeoBC
Archaea	UserReplicon_RM_Type_IV_1	GCA_021233415.1_ASM2123341v1	Euryarchaeota	RM	RM_Type_IV	CP089466.1_1647	CP089466.1_1647	CP089466.1_1647	1	RM_Type_IV__Type_IV_REases
Archaea	UserReplicon_AbiE_1	GCA_021233435.1_ASM2123343v1	Euryarchaeota	AbiE	AbiE	CP089468.1_1306	CP089468.1_1309	CP089468.1_1306,CP089468.1_1309	2	AbiEii__AbiEi_1,AbiEii__AbiEii
Archaea	UserReplicon_CAS_Class1-Subtype-I-B_1	GCA_021233435.1_ASM2123343v1	Euryarchaeota	Cas	CAS_Class1-Subtype-I-B	CP089468.1_1028	CP089468.1_1032	CP089468.1_1028,CP089468.1_1029,CP089468.1_1030,CP089468.1_1031,CP089468.1_1032	5	Cas__cas6_I_II_III_IV_V_VI_7,Cas__cas8b1_I-B_3,Cas__cas7_I-B_8,Cas__cas5_I-B_17,Cas__cas3HD_I_1
Archaea	UserReplicon_CAS_Class1-Subtype-I-B_2	GCA_021233435.1_ASM2123343v1	Euryarchaeota	Cas	CAS_Class1-Subtype-I-B	CP089468.1_1179	CP089468.1_1186	CP089468.1_1179,CP089468.1_1180,CP089468.1_1181,CP089468.1_1182,CP089468.1_1183,CP089468.1_1184,CP089468.1_1185,CP089468.1_1186	8	Cas__cas6_I_II_III_IV_V_VI_20,Cas__cas8b1_I-B_3,Cas__cas7_I-B_8,Cas__cas5_I-B_17,Cas__cas3HD_I_1,Cas__cas4_I_II_III_IV_V_VI_6,Cas__cas1_I_II_III_IV_V_VI_7,Cas__cas2_I_II_III_IV_V_VI_3
Archaea	UserReplicon_Pycsar_1	GCA_021233435.1_ASM2123343v1	Euryarchaeota	Pycsar	Pycsar	CP089468.1_340	CP089468.1_345	CP089468.1_340,CP089468.1_341,CP089468.1_345	3	Pycsar__AG_cyclase,CBASS__2TM_5,CBASS__AG_E1_ThiF
Archaea	UserReplicon_RM_Type_II_1	GCA_021233435.1_ASM2123343v1	Euryarchaeota	RM	RM_Type_II	CP089468.1_2224	CP089468.1_2226	CP089468.1_2224,CP089468.1_2225,CP089468.1_2226	3	RM_Type_II__Type_II_MTases,RM_Type_II__Type_II_MTases,RM_Type_II__Type_II_REases
Archaea	UserReplicon_RM_Type_II_2	GCA_021233435.1_ASM2123343v1	Euryarchaeota	RM	RM_Type_II	CP089468.1_2797	CP089468.1_2798	CP089468.1_2797,CP089468.1_2798	2	RM_Type_II__Type_II_REases,RM_Type_II__Type_II_MTases
Archaea	UserReplicon_RM_Type_II_3	GCA_021233435.1_ASM2123343v1	Euryarchaeota	RM	RM_Type_II	CP089468.1_336	CP089468.1_339	CP089468.1_336,CP089468.1_339	2	RM_Type_II__Type_II_REases,RM_Type_II__Type_II_MTases
Archaea	UserReplicon_SoFic_2	GCA_021233435.1_ASM2123343v1	Euryarchaeota	SoFIC	SoFic	CP089468.1_2434	CP089468.1_2434	CP089468.1_2434	1	SoFic__SoFic
Archaea	UserReplicon_BREX_V_2	GCA_021249345.1_ASM2124934v1	Euryarchaeota	BREX	BREX_V	CP089588.1_1930	CP089588.1_1939	CP089588.1_1930,CP089588.1_1931,CP089588.1_1933,CP089588.1_1936,CP089588.1_1937,CP089588.1_1938,CP089588.1_1939	7	BREX__brxHII,BREX__pglZA,BREX__pglX1,BREX__brxC,BREX__brxB_DUF1788,BREX__brxC,BREX__brxA_DUF1819
Archaea	UserReplicon_RM_Type_IV_1	GCA_021249345.1_ASM2124934v1	Euryarchaeota	RM	RM_Type_IV	CP089588.1_1921	CP089588.1_1925	CP089588.1_1921,CP089588.1_1924,CP089588.1_1925	3	RM_Type_IV__Type_IV_REases,RM_Type_IV__Type_IV_REases,RM_Type_IV__Type_IV_REases
Archaea	UserReplicon_SoFic_1	GCA_021249405.1_ASM2124940v1	Euryarchaeota	SoFIC	SoFic	CP089594.1_142	CP089594.1_142	CP089594.1_142	1	SoFic__SoFic
Archaea	UserReplicon_AbiE_1	GCA_021296145.1_ASM2129614v1	TACK	AbiE	AbiE	JAGWAY010000016.1_30	JAGWAY010000016.1_31	JAGWAY010000016.1_30,JAGWAY010000016.1_31	2	AbiEii__AbiEii,AbiEii__AbiEi_1
Archaea	UserReplicon_AbiU_2	GCA_021296145.1_ASM2129614v1	TACK	AbiU	AbiU	JAGWAY010000009.1_3	JAGWAY010000009.1_3	JAGWAY010000009.1_3	1	AbiU__AbiU
Archaea	UserReplicon_CAS_Class1-Subtype-I-B_1	GCA_021296145.1_ASM2129614v1	TACK	Cas	CAS_Class1-Subtype-I-B	JAGWAY010000044.1_10	JAGWAY010000044.1_8	JAGWAY010000044.1_10,JAGWAY010000044.1_3,JAGWAY010000044.1_4,JAGWAY010000044.1_5,JAGWAY010000044.1_6,JAGWAY010000044.1_7,JAGWAY010000044.1_8	7	Cas__cas8b1_I-B_7,Cas__cas2_I_II_III_IV_V_VI_9,Cas__cas1_I_II_III_IV_V_VI_10,Cas__cas6_I_II_III_IV_V_VI_12,Cas__cas3_I_5,Cas__cas5_I-B_17,Cas__cas7b_I-B_I-C_2
Archaea	UserReplicon_pAgo_1	GCA_021296145.1_ASM2129614v1	TACK	pAgo	pAgo	JAGWAY010000061.1_11	JAGWAY010000061.1_11	JAGWAY010000061.1_11	1	pAgo__pAgo_Short
Archaea	UserReplicon_RM_Type_I_1	GCA_021296145.1_ASM2129614v1	TACK	RM	RM_Type_I	JAGWAY010000010.1_43	JAGWAY010000010.1_45	JAGWAY010000010.1_43,JAGWAY010000010.1_44,JAGWAY010000010.1_45	3	RM__Type_I_MTases,RM__Type_I_S,RM__Type_I_REases
Archaea	UserReplicon_RM_Type_I_2	GCA_021296145.1_ASM2129614v1	TACK	RM	RM_Type_I	JAGWAY010000028.1_1	JAGWAY010000028.1_4	JAGWAY010000028.1_1,JAGWAY010000028.1_2,JAGWAY010000028.1_3,JAGWAY010000028.1_4	4	RM__Type_I_MTases,RM__Type_I_MTases,RM__Type_I_S,RM__Type_I_REases
Archaea	UserReplicon_RM_Type_IV_3	GCA_021296145.1_ASM2129614v1	TACK	RM	RM_Type_IV	JAGWAY010000030.1_11	JAGWAY010000030.1_11	JAGWAY010000030.1_11	1	RM_Type_IV__Type_IV_REases
Archaea	UserReplicon_RM_Type_IV_4	GCA_021296145.1_ASM2129614v1	TACK	RM	RM_Type_IV	JAGWAY010000039.1_6	JAGWAY010000039.1_6	JAGWAY010000039.1_6	1	RM_Type_IV__Type_IV_REases
Archaea	UserReplicon_ShosTA_1	GCA_021296145.1_ASM2129614v1	TACK	ShosTA	ShosTA	JAGWAY010000002.1_91	JAGWAY010000002.1_92	JAGWAY010000002.1_91,JAGWAY010000002.1_92	2	ShosTA__ShosA,ShosTA__ShosT
Archaea	UserReplicon_Dnd_ABCDE_1	GCA_021296165.1_ASM2129616v1	TACK	Dnd	Dnd_ABCDE	JAGWAW010000039.1_4	JAGWAW010000039.1_8	JAGWAW010000039.1_4,JAGWAW010000039.1_5,JAGWAW010000039.1_6,JAGWAW010000039.1_7,JAGWAW010000039.1_8	5	Dnd__DndB,Dnd__DndC,Dnd__DndD,Dnd__DndE,Dnd__DndA
Archaea	UserReplicon_Gabija_1	GCA_021296165.1_ASM2129616v1	TACK	Gabija	Gabija	JAGWAW010000009.1_6	JAGWAW010000009.1_7	JAGWAW010000009.1_6,JAGWAW010000009.1_7	2	Gabija__GajB_2,Gabija__GajA
Archaea	UserReplicon_RM_Type_II_1	GCA_021296165.1_ASM2129616v1	TACK	RM	RM_Type_II	JAGWAW010000071.1_3	JAGWAW010000071.1_7	JAGWAW010000071.1_3,JAGWAW010000071.1_4,JAGWAW010000071.1_7	3	RM_Type_II__Type_II_MTases,RM_Type_II__Type_II_REases,RM_Type_II__Type_II_MTases
Archaea	UserReplicon_SoFic_1	GCA_021296165.1_ASM2129616v1	TACK	SoFIC	SoFic	JAGWAW010000069.1_4	JAGWAW010000069.1_4	JAGWAW010000069.1_4	1	SoFic__SoFic
Archaea	UserReplicon_SoFic_2	GCA_021296165.1_ASM2129616v1	TACK	SoFIC	SoFic	JAGWAW010000097.1_1	JAGWAW010000097.1_1	JAGWAW010000097.1_1	1	SoFic__SoFic
Archaea	UserReplicon_SoFic_3	GCA_021296165.1_ASM2129616v1	TACK	SoFIC	SoFic	JAGWAW010000126.1_4	JAGWAW010000126.1_4	JAGWAW010000126.1_4	1	SoFic__SoFic
Archaea	UserReplicon_RM_Type_II_1	GCA_021296175.1_ASM2129617v1	TACK	RM	RM_Type_II	JAGWAX010000090.1_2	JAGWAX010000090.1_3	JAGWAX010000090.1_2,JAGWAX010000090.1_3	2	RM_Type_II__Type_II_MTases,RM_Type_II__Type_II_REases
Archaea	UserReplicon_SoFic_1	GCA_021296175.1_ASM2129617v1	TACK	SoFIC	SoFic	JAGWAX010000004.1_31	JAGWAX010000004.1_31	JAGWAX010000004.1_31	1	SoFic__SoFic
Archaea	UserReplicon_SoFic_2	GCA_021296175.1_ASM2129617v1	TACK	SoFIC	SoFic	JAGWAX010000040.1_7	JAGWAX010000040.1_7	JAGWAX010000040.1_7	1	SoFic__SoFic
Archaea	UserReplicon_RM_Type_IIG_1	GCA_021431925.1_ASM2143192v1	Euryarchaeota	RM	RM_Type_IIG	CP090371.1_533	CP090371.1_533	CP090371.1_533	1	RM_Type_IIG__Type_IIG
Archaea	UserReplicon_RM_Type_IIG_2	GCA_021431925.1_ASM2143192v1	Euryarchaeota	RM	RM_Type_IIG	CP090373.1_67	CP090373.1_67	CP090373.1_67	1	RM_Type_IIG__Type_IIG
Asgard	UserReplicon_CAS_Cluster_1	GCA_021498085_1_ASM2149808v1	Gerdarchaeales	Cas	CAS_Cluster	GCA_021498085_1_ASM2149808v1-JAIZWM010000006.1_6_362	GCA_021498085_1_ASM2149808v1-JAIZWM010000006.1_6_367	GCA_021498085_1_ASM2149808v1-JAIZWM010000006.1_6_362,GCA_021498085_1_ASM2149808v1-JAIZWM010000006.1_6_363,GCA_021498085_1_ASM2149808v1-JAIZWM010000006.1_6_364,GCA_021498085_1_ASM2149808v1-JAIZWM010000006.1_6_366,GCA_021498085_1_ASM2149808v1-JAIZWM010000006.1_6_367	5	Cas__cas1_I_II_III_IV_V_VI_10,Cas__cas2_I_II_III_IV_V_VI_13,Cas__cas4_I_II_III_IV_V_VI_1,Cas__cas6_I_II_III_IV_V_VI_7,Cas__cas3_I_5
Asgard	UserReplicon_RM_Type_II_1	GCA_021498085_1_ASM2149808v1	Gerdarchaeales	RM	RM_Type_II	GCA_021498085_1_ASM2149808v1-JAIZWM010000002.1_2_270	GCA_021498085_1_ASM2149808v1-JAIZWM010000002.1_2_271	GCA_021498085_1_ASM2149808v1-JAIZWM010000002.1_2_270,GCA_021498085_1_ASM2149808v1-JAIZWM010000002.1_2_271	2	RM_Type_II__Type_II_REases,RM_Type_II__Type_II_MTases
Asgard	UserReplicon_RM_Type_IV_2	GCA_021498085_1_ASM2149808v1	Gerdarchaeales	RM	RM_Type_IV	GCA_021498085_1_ASM2149808v1-JAIZWM010000001.1_1_4	GCA_021498085_1_ASM2149808v1-JAIZWM010000001.1_1_4	GCA_021498085_1_ASM2149808v1-JAIZWM010000001.1_1_4	1	RM_Type_IV__Type_IV_REases
Asgard	UserReplicon_SEFIR_1	GCA_021498085_1_ASM2149808v1	Gerdarchaeales	SEFIR	SEFIR	GCA_021498085_1_ASM2149808v1-JAIZWM010000001.1_1_15	GCA_021498085_1_ASM2149808v1-JAIZWM010000001.1_1_15	GCA_021498085_1_ASM2149808v1-JAIZWM010000001.1_1_15	1	SEFIR__bSEFIR
Asgard	UserReplicon_CBASS_II_3	GCA_021498095_1_ASM2149809v1	Lokiarchaeles	CBASS	CBASS_II	GCA_021498095_1_ASM2149809v1-JAIZWK010000001.1_1_2029	GCA_021498095_1_ASM2149809v1-JAIZWK010000001.1_1_2035	GCA_021498095_1_ASM2149809v1-JAIZWK010000001.1_1_2029,GCA_021498095_1_ASM2149809v1-JAIZWK010000001.1_1_2030,GCA_021498095_1_ASM2149809v1-JAIZWK010000001.1_1_2031,GCA_021498095_1_ASM2149809v1-JAIZWK010000001.1_1_2032,GCA_021498095_1_ASM2149809v1-JAIZWK010000001.1_1_2034,GCA_021498095_1_ASM2149809v1-JAIZWK010000001.1_1_2035	6	CBASS__Jab,CBASS__AG_E1_ThiF,CBASS__Cyclase_II,CBASS__Cyclase_II,CBASS__Sensing_SAVED,CBASS__Cyclase_II
Asgard	UserReplicon_pAgo_4	GCA_021498095_1_ASM2149809v1	Lokiarchaeles	pAgo	pAgo	GCA_021498095_1_ASM2149809v1-JAIZWK010000001.1_1_1318	GCA_021498095_1_ASM2149809v1-JAIZWK010000001.1_1_1318	GCA_021498095_1_ASM2149809v1-JAIZWK010000001.1_1_1318	1	pAgo__COG1431_pAgo
Asgard	UserReplicon_RM_Type_IIG_1	GCA_021498095_1_ASM2149809v1	Lokiarchaeles	RM	RM_Type_IIG	GCA_021498095_1_ASM2149809v1-JAIZWK010000001.1_1_3646	GCA_021498095_1_ASM2149809v1-JAIZWK010000001.1_1_3646	GCA_021498095_1_ASM2149809v1-JAIZWK010000001.1_1_3646	1	RM_Type_IIG__Type_IIG
Asgard	UserReplicon_ShosTA_1	GCA_021498095_1_ASM2149809v1	Lokiarchaeles	ShosTA	ShosTA	GCA_021498095_1_ASM2149809v1-JAIZWK010000001.1_1_830	GCA_021498095_1_ASM2149809v1-JAIZWK010000001.1_1_831	GCA_021498095_1_ASM2149809v1-JAIZWK010000001.1_1_830,GCA_021498095_1_ASM2149809v1-JAIZWK010000001.1_1_831	2	ShosTA__ShosA,ShosTA__ShosT
Asgard	UserReplicon_AbiE_1	GCA_021498125_1_ASM2149812v1	Thorarchaeia	AbiE	AbiE	GCA_021498125_1_ASM2149812v1-JAIZWL010000003.1_3_245	GCA_021498125_1_ASM2149812v1-JAIZWL010000003.1_3_246	GCA_021498125_1_ASM2149812v1-JAIZWL010000003.1_3_245,GCA_021498125_1_ASM2149812v1-JAIZWL010000003.1_3_246	2	AbiEii__AbiEi_4,AbiEii__AbiEii
Asgard	UserReplicon_CAS_Class1-Subtype-I-D_1	GCA_021498125_1_ASM2149812v1	Thorarchaeia	Cas	CAS_Class1-Subtype-I-D	GCA_021498125_1_ASM2149812v1-JAIZWL010000009.1_9_71	GCA_021498125_1_ASM2149812v1-JAIZWL010000009.1_9_81	GCA_021498125_1_ASM2149812v1-JAIZWL010000009.1_9_71,GCA_021498125_1_ASM2149812v1-JAIZWL010000009.1_9_72,GCA_021498125_1_ASM2149812v1-JAIZWL010000009.1_9_73,GCA_021498125_1_ASM2149812v1-JAIZWL010000009.1_9_76,GCA_021498125_1_ASM2149812v1-JAIZWL010000009.1_9_77,GCA_021498125_1_ASM2149812v1-JAIZWL010000009.1_9_78,GCA_021498125_1_ASM2149812v1-JAIZWL010000009.1_9_79,GCA_021498125_1_ASM2149812v1-JAIZWL010000009.1_9_80,GCA_021498125_1_ASM2149812v1-JAIZWL010000009.1_9_81	9	Cas__cas1_I_II_III_IV_V_VI_10,Cas__cas2_I_II_III_IV_V_VI_5,Cas__cas4_I_II_III_IV_V_VI_1,Cas__csc2gr7_I-D_1,Cas__csc1gr5_I-D_2,Cas__cas3_I-D_4,Cas__cas6_I_II_III_IV_V_VI_22,Cas__cas4_I_II_III_IV_V_VI_7,Cas__casR_I_2
Asgard	UserReplicon_CAS_Class1-Subtype-III-C_3	GCA_021498125_1_ASM2149812v1	Thorarchaeia	Cas	CAS_Class1-Subtype-III-C	GCA_021498125_1_ASM2149812v1-JAIZWL010000007.1_7_83	GCA_021498125_1_ASM2149812v1-JAIZWL010000007.1_7_89	GCA_021498125_1_ASM2149812v1-JAIZWL010000007.1_7_83,GCA_021498125_1_ASM2149812v1-JAIZWL010000007.1_7_84,GCA_021498125_1_ASM2149812v1-JAIZWL010000007.1_7_85,GCA_021498125_1_ASM2149812v1-JAIZWL010000007.1_7_87,GCA_021498125_1_ASM2149812v1-JAIZWL010000007.1_7_88,GCA_021498125_1_ASM2149812v1-JAIZWL010000007.1_7_89	6	Cas__cmr1gr7_III-B_III-C_3,Cas__cmr6gr7_III-C_1,Cas__cas10_III-C_3,Cas__cmr4gr7_III-B_III-C_2,Cas__cmr5gr11_III-C_11,Cas__cmr3gr5_III-C_1
Asgard	UserReplicon_CAS_Cluster_7	GCA_021498125_1_ASM2149812v1	Thorarchaeia	Cas	CAS_Cluster	GCA_021498125_1_ASM2149812v1-JAIZWL010000001.1_1_839	GCA_021498125_1_ASM2149812v1-JAIZWL010000001.1_1_845	GCA_021498125_1_ASM2149812v1-JAIZWL010000001.1_1_839,GCA_021498125_1_ASM2149812v1-JAIZWL010000001.1_1_840,GCA_021498125_1_ASM2149812v1-JAIZWL010000001.1_1_841,GCA_021498125_1_ASM2149812v1-JAIZWL010000001.1_1_842,GCA_021498125_1_ASM2149812v1-JAIZWL010000001.1_1_843,GCA_021498125_1_ASM2149812v1-JAIZWL010000001.1_1_844,GCA_021498125_1_ASM2149812v1-JAIZWL010000001.1_1_845	7	Cas__casR_I_2,Cas__cmr1gr7_III-B_1,Cas__cas10_III_1,Cas__cmr3gr5_III-B_III-C_5,Cas__cmr4gr7_III-B_III-C_1,Cas__cmr5gr11_III-B_18,Cas__cmr6gr7_III-B_3
Asgard	UserReplicon_Mokosh_TypeI_1	GCA_021498125_1_ASM2149812v1	Thorarchaeia	Mokosh	Mokosh_TypeI	GCA_021498125_1_ASM2149812v1-JAIZWL010000001.1_1_846	GCA_021498125_1_ASM2149812v1-JAIZWL010000001.1_1_848	GCA_021498125_1_ASM2149812v1-JAIZWL010000001.1_1_846,GCA_021498125_1_ASM2149812v1-JAIZWL010000001.1_1_848	2	Mokosh_TypeI__MkoA,Mokosh_TypeI__MkoB
Asgard	UserReplicon_pAgo_1	GCA_021498125_1_ASM2149812v1	Thorarchaeia	pAgo	pAgo	GCA_021498125_1_ASM2149812v1-JAIZWL010000010.1_10_1	GCA_021498125_1_ASM2149812v1-JAIZWL010000010.1_10_1	GCA_021498125_1_ASM2149812v1-JAIZWL010000010.1_10_1	1	pAgo__pAgo_Short
Asgard	UserReplicon_RM_Type_II_1	GCA_021498125_1_ASM2149812v1	Thorarchaeia	RM	RM_Type_II	GCA_021498125_1_ASM2149812v1-JAIZWL010000005.1_5_105	GCA_021498125_1_ASM2149812v1-JAIZWL010000005.1_5_106	GCA_021498125_1_ASM2149812v1-JAIZWL010000005.1_5_105,GCA_021498125_1_ASM2149812v1-JAIZWL010000005.1_5_106	2	RM_Type_II__Type_II_MTases,RM_Type_II__Type_II_REases
Asgard	UserReplicon_RM_Type_II_2	GCA_021498125_1_ASM2149812v1	Thorarchaeia	RM	RM_Type_II	GCA_021498125_1_ASM2149812v1-JAIZWL010000009.1_9_59	GCA_021498125_1_ASM2149812v1-JAIZWL010000009.1_9_60	GCA_021498125_1_ASM2149812v1-JAIZWL010000009.1_9_59,GCA_021498125_1_ASM2149812v1-JAIZWL010000009.1_9_60	2	RM_Type_II__Type_II_REases,RM_Type_II__Type_II_MTases
Asgard	UserReplicon_ShosTA_1	GCA_021498125_1_ASM2149812v1	Thorarchaeia	ShosTA	ShosTA	GCA_021498125_1_ASM2149812v1-JAIZWL010000003.1_3_210	GCA_021498125_1_ASM2149812v1-JAIZWL010000003.1_3_211	GCA_021498125_1_ASM2149812v1-JAIZWL010000003.1_3_210,GCA_021498125_1_ASM2149812v1-JAIZWL010000003.1_3_211	2	ShosTA__ShosT,ShosTA__ShosA
Archaea	UserReplicon_BREX_V_2	GCA_021503995.1_ASM2150399v1	Euryarchaeota	BREX	BREX_V	JAHCLW010000049.1_38	JAHCLW010000050.1_6	JAHCLW010000049.1_38,JAHCLW010000049.1_43,JAHCLW010000050.1_1,JAHCLW010000050.1_6	4	BREX__brxHII,BREX__pglZA,BREX__brxC,BREX__pglX1
Archaea	UserReplicon_CAS_Class1-Subtype-I-D_1	GCA_021503995.1_ASM2150399v1	Euryarchaeota	Cas	CAS_Class1-Subtype-I-D	JAHCLW010000014.1_32	JAHCLW010000014.1_40	JAHCLW010000014.1_32,JAHCLW010000014.1_33,JAHCLW010000014.1_34,JAHCLW010000014.1_35,JAHCLW010000014.1_36,JAHCLW010000014.1_37,JAHCLW010000014.1_38,JAHCLW010000014.1_39,JAHCLW010000014.1_40	9	Cas__casR_I_2,Cas__cas6_I_II_III_IV_V_VI_22,Cas__cas10d_I-D_1,Cas__csc2gr7_I-D_1,Cas__csc1gr5_I-D_1,Cas__cas3d_I-D_2,Cas__cas4_I_II_III_IV_V_VI_1,Cas__cas1_I_II_III_IV_V_VI_1,Cas__cas2_I_II_III_IV_V_VI_3
Archaea	UserReplicon_RM_Type_II_1	GCA_021503995.1_ASM2150399v1	Euryarchaeota	RM	RM_Type_II	JAHCLW010000078.1_4	JAHCLW010000078.1_6	JAHCLW010000078.1_4,JAHCLW010000078.1_6	2	RM_Type_II__Type_II_MTases,RM_Type_II__Type_II_REases
Archaea	UserReplicon_RM_Type_IIG_2	GCA_021503995.1_ASM2150399v1	Euryarchaeota	RM	RM_Type_IIG	JAHCLW010000018.1_7	JAHCLW010000018.1_7	JAHCLW010000018.1_7	1	RM_Type_IIG__Type_IIG
Archaea	UserReplicon_RM_Type_IIG_3	GCA_021503995.1_ASM2150399v1	Euryarchaeota	RM	RM_Type_IIG	JAHCLW010000050.1_6	JAHCLW010000050.1_6	JAHCLW010000050.1_6	1	RM_Type_IIG__Type_IIG
Asgard	UserReplicon_Borvo_1	GCA_021513695_1_ASM2151369v1	Heimdallarchaeaceae	Borvo	Borvo	GCA_021513695_1_ASM2151369v1-CP084166.1_1_1631	GCA_021513695_1_ASM2151369v1-CP084166.1_1_1631	GCA_021513695_1_ASM2151369v1-CP084166.1_1_1631	1	Borvo__BovA
Asgard	UserReplicon_CAS_Class1-Subtype-I-B_1	GCA_021513695_1_ASM2151369v1	Heimdallarchaeaceae	Cas	CAS_Class1-Subtype-I-B	GCA_021513695_1_ASM2151369v1-CP084166.1_1_2562	GCA_021513695_1_ASM2151369v1-CP084166.1_1_2570	GCA_021513695_1_ASM2151369v1-CP084166.1_1_2562,GCA_021513695_1_ASM2151369v1-CP084166.1_1_2563,GCA_021513695_1_ASM2151369v1-CP084166.1_1_2564,GCA_021513695_1_ASM2151369v1-CP084166.1_1_2565,GCA_021513695_1_ASM2151369v1-CP084166.1_1_2566,GCA_021513695_1_ASM2151369v1-CP084166.1_1_2567,GCA_021513695_1_ASM2151369v1-CP084166.1_1_2569,GCA_021513695_1_ASM2151369v1-CP084166.1_1_2570	8	Cas__cas2_I_II_III_IV_V_VI_5,Cas__cas1_I_II_III_IV_V_VI_7,Cas__cas4_I_II_III_IV_V_VI_6,Cas__cas3_I_5,Cas__cas5_I-B_17,Cas__cas7b_I-B_I-C_2,Cas__cas6_I_II_III_IV_V_VI_10,Cas__casR_I_2
Asgard	UserReplicon_CAS_Class1-Subtype-I-B_2	GCA_021513695_1_ASM2151369v1	Heimdallarchaeaceae	Cas	CAS_Class1-Subtype-I-B	GCA_021513695_1_ASM2151369v1-CP084166.1_1_771	GCA_021513695_1_ASM2151369v1-CP084166.1_1_778	GCA_021513695_1_ASM2151369v1-CP084166.1_1_771,GCA_021513695_1_ASM2151369v1-CP084166.1_1_772,GCA_021513695_1_ASM2151369v1-CP084166.1_1_773,GCA_021513695_1_ASM2151369v1-CP084166.1_1_774,GCA_021513695_1_ASM2151369v1-CP084166.1_1_775,GCA_021513695_1_ASM2151369v1-CP084166.1_1_776,GCA_021513695_1_ASM2151369v1-CP084166.1_1_777,GCA_021513695_1_ASM2151369v1-CP084166.1_1_778	8	Cas__cas6_I_II_III_IV_V_VI_14,Cas__cas8b1_I-B_14,Cas__cas7_I-B_8,Cas__cas5_I-B_17,Cas__cas3_I_5,Cas__cas4_I_II_III_IV_V_VI_6,Cas__cas1_I_II_III_IV_V_VI_7,Cas__cas2_I_II_III_IV_V_VI_3
Asgard	UserReplicon_CAS_Class1-Subtype-III-B_3	GCA_021513695_1_ASM2151369v1	Heimdallarchaeaceae	Cas	CAS_Class1-Subtype-III-B	GCA_021513695_1_ASM2151369v1-CP084166.1_1_382	GCA_021513695_1_ASM2151369v1-CP084166.1_1_392	GCA_021513695_1_ASM2151369v1-CP084166.1_1_382,GCA_021513695_1_ASM2151369v1-CP084166.1_1_386,GCA_021513695_1_ASM2151369v1-CP084166.1_1_387,GCA_021513695_1_ASM2151369v1-CP084166.1_1_388,GCA_021513695_1_ASM2151369v1-CP084166.1_1_389,GCA_021513695_1_ASM2151369v1-CP084166.1_1_390,GCA_021513695_1_ASM2151369v1-CP084166.1_1_391,GCA_021513695_1_ASM2151369v1-CP084166.1_1_392	8	Cas__csx1_III_11,Cas__csx1_III_11,Cas__cmr6gr7_III-B_2,Cas__cmr5gr11_III-B_18,Cas__cmr4gr7_III-B_III-C_1,Cas__cmr3gr5_III-B_III-C_8,Cas__cas10_III_1,Cas__cmr1gr7_III-B_1
Asgard	UserReplicon_Mokosh_TypeI_1	GCA_021513695_1_ASM2151369v1	Heimdallarchaeaceae	Mokosh	Mokosh_TypeI	GCA_021513695_1_ASM2151369v1-CP084166.1_1_1442	GCA_021513695_1_ASM2151369v1-CP084166.1_1_1443	GCA_021513695_1_ASM2151369v1-CP084166.1_1_1442,GCA_021513695_1_ASM2151369v1-CP084166.1_1_1443	2	Mokosh_TypeI__MkoB,Mokosh_TypeI__MkoA
Asgard	UserReplicon_Mokosh_TypeI_2	GCA_021513695_1_ASM2151369v1	Heimdallarchaeaceae	Mokosh	Mokosh_TypeI	GCA_021513695_1_ASM2151369v1-CP084166.1_1_2189	GCA_021513695_1_ASM2151369v1-CP084166.1_1_2191	GCA_021513695_1_ASM2151369v1-CP084166.1_1_2189,GCA_021513695_1_ASM2151369v1-CP084166.1_1_2191	2	Mokosh_TypeI__MkoA,Mokosh_TypeI__MkoB
Asgard	UserReplicon_Viperin_1	GCA_021513695_1_ASM2151369v1	Heimdallarchaeaceae	Viperin	Viperin	GCA_021513695_1_ASM2151369v1-CP084166.1_1_2188	GCA_021513695_1_ASM2151369v1-CP084166.1_1_2188	GCA_021513695_1_ASM2151369v1-CP084166.1_1_2188	1	Viperin__pVip
Asgard	UserReplicon_CAS_Class1-Subtype-I-B_1	GCA_021513715_1_ASM2151371v1	Heimdallarchaeaceae	Cas	CAS_Class1-Subtype-I-B	GCA_021513715_1_ASM2151371v1-CP084167.1_1_1853	GCA_021513715_1_ASM2151371v1-CP084167.1_1_1861	GCA_021513715_1_ASM2151371v1-CP084167.1_1_1853,GCA_021513715_1_ASM2151371v1-CP084167.1_1_1854,GCA_021513715_1_ASM2151371v1-CP084167.1_1_1855,GCA_021513715_1_ASM2151371v1-CP084167.1_1_1856,GCA_021513715_1_ASM2151371v1-CP084167.1_1_1857,GCA_021513715_1_ASM2151371v1-CP084167.1_1_1858,GCA_021513715_1_ASM2151371v1-CP084167.1_1_1859,GCA_021513715_1_ASM2151371v1-CP084167.1_1_1861	8	Cas__cas2_I_II_III_IV_V_VI_5,Cas__cas1_I_II_III_IV_V_VI_7,Cas__cas4_I_II_III_IV_V_VI_6,Cas__cas3_I_5,Cas__cas5_I-B_6,Cas__cas7_I-B_6,Cas__cas11b_I-B_3,Cas__cas6_I_II_III_IV_V_VI_7
Asgard	UserReplicon_CAS_Class1-Subtype-I-B_2	GCA_021513715_1_ASM2151371v1	Heimdallarchaeaceae	Cas	CAS_Class1-Subtype-I-B	GCA_021513715_1_ASM2151371v1-CP084167.1_1_2726	GCA_021513715_1_ASM2151371v1-CP084167.1_1_2735	GCA_021513715_1_ASM2151371v1-CP084167.1_1_2726,GCA_021513715_1_ASM2151371v1-CP084167.1_1_2727,GCA_021513715_1_ASM2151371v1-CP084167.1_1_2728,GCA_021513715_1_ASM2151371v1-CP084167.1_1_2729,GCA_021513715_1_ASM2151371v1-CP084167.1_1_2730,GCA_021513715_1_ASM2151371v1-CP084167.1_1_2731,GCA_021513715_1_ASM2151371v1-CP084167.1_1_2732,GCA_021513715_1_ASM2151371v1-CP084167.1_1_2734,GCA_021513715_1_ASM2151371v1-CP084167.1_1_2735	9	Cas__cas2_I_II_III_IV_V_VI_5,Cas__cas1_I_II_III_IV_V_VI_7,Cas__cas1_I_II_III_IV_V_VI_7,Cas__cas4_I_II_III_IV_V_VI_6,Cas__cas3_I_5,Cas__cas5_I-B_17,Cas__cas7b_I-B_I-C_2,Cas__cas6_I_II_III_IV_V_VI_10,Cas__casR_I_2
Asgard	UserReplicon_CAS_Class1-Subtype-I-B_3	GCA_021513715_1_ASM2151371v1	Heimdallarchaeaceae	Cas	CAS_Class1-Subtype-I-B	GCA_021513715_1_ASM2151371v1-CP084167.1_1_843	GCA_021513715_1_ASM2151371v1-CP084167.1_1_847	GCA_021513715_1_ASM2151371v1-CP084167.1_1_843,GCA_021513715_1_ASM2151371v1-CP084167.1_1_844,GCA_021513715_1_ASM2151371v1-CP084167.1_1_845,GCA_021513715_1_ASM2151371v1-CP084167.1_1_847	4	Cas__cas3_I_5,Cas__cas5_I-B_17,Cas__cas7_I-B_8,Cas__cas8b1_I-B_4
Asgard	UserReplicon_CAS_Class1-Subtype-III-A_4	GCA_021513715_1_ASM2151371v1	Heimdallarchaeaceae	Cas	CAS_Class1-Subtype-III-A	GCA_021513715_1_ASM2151371v1-CP084167.1_1_849	GCA_021513715_1_ASM2151371v1-CP084167.1_1_860	GCA_021513715_1_ASM2151371v1-CP084167.1_1_849,GCA_021513715_1_ASM2151371v1-CP084167.1_1_850,GCA_021513715_1_ASM2151371v1-CP084167.1_1_851,GCA_021513715_1_ASM2151371v1-CP084167.1_1_852,GCA_021513715_1_ASM2151371v1-CP084167.1_1_853,GCA_021513715_1_ASM2151371v1-CP084167.1_1_854,GCA_021513715_1_ASM2151371v1-CP084167.1_1_855,GCA_021513715_1_ASM2151371v1-CP084167.1_1_858,GCA_021513715_1_ASM2151371v1-CP084167.1_1_859,GCA_021513715_1_ASM2151371v1-CP084167.1_1_860	10	Cas__csx1_III_9,Cas__cas10_III-A_1,Cas__csm2gr11_III-A_15,Cas__csm3gr7_III-A_1,Cas__csm4gr5_III-A_1,Cas__csm5gr7_III-A_3,Cas__cas6_I_II_III_IV_V_VI_15,Cas__cas1_I_II_III_IV_V_VI_10,Cas__cas2_I_II_III_IV_V_VI_5,Cas__cas4_I_II_III_IV_V_VI_1
Asgard	UserReplicon_Mokosh_TypeI_1	GCA_021513715_1_ASM2151371v1	Heimdallarchaeaceae	Mokosh	Mokosh_TypeI	GCA_021513715_1_ASM2151371v1-CP084167.1_1_1538	GCA_021513715_1_ASM2151371v1-CP084167.1_1_1539	GCA_021513715_1_ASM2151371v1-CP084167.1_1_1538,GCA_021513715_1_ASM2151371v1-CP084167.1_1_1539	2	Mokosh_TypeI__MkoB,Mokosh_TypeI__MkoA
Asgard	UserReplicon_PD-T7-4_2	GCA_021513715_1_ASM2151371v1	Heimdallarchaeaceae	PD-T7-4	PD-T7-4	GCA_021513715_1_ASM2151371v1-CP084167.1_1_2075	GCA_021513715_1_ASM2151371v1-CP084167.1_1_2075	GCA_021513715_1_ASM2151371v1-CP084167.1_1_2075	1	PD-T7-4__PD-T7-4
Asgard	UserReplicon_RloC_1	GCA_021513715_1_ASM2151371v1	Heimdallarchaeaceae	RloC	RloC	GCA_021513715_1_ASM2151371v1-CP084167.1_1_2378	GCA_021513715_1_ASM2151371v1-CP084167.1_1_2378	GCA_021513715_1_ASM2151371v1-CP084167.1_1_2378	1	RloC__RloC
Asgard	UserReplicon_RM_Type_II_1	GCA_021513715_1_ASM2151371v1	Heimdallarchaeaceae	RM	RM_Type_II	GCA_021513715_1_ASM2151371v1-CP084167.1_1_2005	GCA_021513715_1_ASM2151371v1-CP084167.1_1_201	GCA_021513715_1_ASM2151371v1-CP084167.1_1_2005,GCA_021513715_1_ASM2151371v1-CP084167.1_1_201	2	RM_Type_II__Type_II_REases,RM_Type_II__Type_II_MTases
Archaea	UserReplicon_CAS_Cluster_1	GCA_021641085.1_ASM2164108v1	Euryarchaeota	Cas	CAS_Cluster	JAJWYJ010000283.1_1	JAJWYJ010000283.1_2	JAJWYJ010000283.1_1,JAJWYJ010000283.1_2	2	Cas__cas1_I_II_III_IV_V_VI_10,Cas__cas2_I_II_III_IV_V_VI_9
Archaea	UserReplicon_RM_Type_IV_1	GCA_021641085.1_ASM2164108v1	Euryarchaeota	RM	RM_Type_IV	JAJWYJ010000257.1_2	JAJWYJ010000257.1_2	JAJWYJ010000257.1_2	1	RM_Type_IV__Type_IV_REases
Archaea	UserReplicon_CAS_Class1-Subtype-I-B_1	GCA_021654395.1_ARM1_1.0	DPANN	Cas	CAS_Class1-Subtype-I-B	AP024486.1_208	AP024486.1_215	AP024486.1_208,AP024486.1_210,AP024486.1_212,AP024486.1_213,AP024486.1_214,AP024486.1_215	6	Cas__cas6_I_II_III_IV_V_VI_20,Cas__cas7_I-B_1,Cas__cas3_I_2,Cas__cas4_I_II_III_IV_V_VI_6,Cas__cas1_I_II_III_IV_V_VI_7,Cas__cas2_I_II_III_IV_V_VI_3
Archaea	UserReplicon_RM_Type_III_1	GCA_021654395.1_ARM1_1.0	DPANN	RM	RM_Type_III	AP024486.1_251	AP024486.1_252	AP024486.1_251,AP024486.1_252	2	RM_Type_III__Type_III_MTases,RM_Type_III__Type_III_REases
Archaea	UserReplicon_AbiO_1	GCA_021654415.1_MjAS7_1.0	TACK	AbiO	AbiO	AP024487.1_1797	AP024487.1_1797	AP024487.1_1797	1	AbiO__AbiO
Archaea	UserReplicon_CAS_Class1-Subtype-I-B_1	GCA_021654415.1_MjAS7_1.0	TACK	Cas	CAS_Class1-Subtype-I-B	AP024487.1_1860	AP024487.1_1867	AP024487.1_1860,AP024487.1_1861,AP024487.1_1862,AP024487.1_1863,AP024487.1_1864,AP024487.1_1865,AP024487.1_1866,AP024487.1_1867	8	Cas__cas6_I_II_III_IV_V_VI_14,Cas__cas1_I_II_III_IV_V_VI_7,Cas__cas2_I_II_III_IV_V_VI_3,Cas__cas8b1_I-B_14,Cas__cas7_I-B_8,Cas__cas5_I-B_22,Cas__cas4_I_II_III_IV_V_VI_6,Cas__cas3_I_2
Archaea	UserReplicon_CAS_Class1-Subtype-I-D_2	GCA_021654415.1_MjAS7_1.0	TACK	Cas	CAS_Class1-Subtype-I-D	AP024487.1_2709	AP024487.1_2718	AP024487.1_2709,AP024487.1_2710,AP024487.1_2711,AP024487.1_2712,AP024487.1_2713,AP024487.1_2714,AP024487.1_2717,AP024487.1_2718	8	Cas__cas3d_I-D_1,Cas__csc1gr5_I-D_4,Cas__csc2gr7_I-D_1,Cas__cas10d_I-D_4,Cas__casR_I_2,Cas__cas6_I-D_2,Cas__cas2_I_II_III_IV_V_VI_9,Cas__cas1_I_II_III_IV_V_VI_1
Archaea	UserReplicon_CAS_Cluster_1	GCA_021731385.1_ASM2173138v1	Euryarchaeota	Cas	CAS_Cluster	JAKFXM010000145.1_6	JAKFXM010000145.1_7	JAKFXM010000145.1_6,JAKFXM010000145.1_7	2	Cas__cas4_I_II_III_IV_V_VI_1,Cas__cas2_I_II_III_IV_V_VI_3
Archaea	UserReplicon_CAS_Cluster_2	GCA_021731385.1_ASM2173138v1	Euryarchaeota	Cas	CAS_Cluster	JAKFXM010000222.1_2	JAKFXM010000222.1_6	JAKFXM010000222.1_2,JAKFXM010000222.1_3,JAKFXM010000222.1_6	3	Cas__cas4_I_II_III_IV_V_VI_6,Cas__cas1_I_II_III_IV_V_VI_7,Cas__cas2_I_II_III_IV_V_VI_3
Archaea	UserReplicon_ShosTA_1	GCA_021731385.1_ASM2173138v1	Euryarchaeota	ShosTA	ShosTA	JAKFXM010000203.1_8	JAKFXM010000203.1_9	JAKFXM010000203.1_8,JAKFXM010000203.1_9	2	ShosTA__ShosA,ShosTA__ShosT
Archaea	UserReplicon_SoFic_1	GCA_021731385.1_ASM2173138v1	Euryarchaeota	SoFIC	SoFic	JAKFXM010000154.1_6	JAKFXM010000154.1_6	JAKFXM010000154.1_6	1	SoFic__SoFic
Archaea	UserReplicon_RM_Type_II_1	GCA_021781015.1_ASM2178101v1	DPANN	RM	RM_Type_II	JAJXXR010000084.1_6	JAJXXR010000084.1_7	JAJXXR010000084.1_6,JAJXXR010000084.1_7	2	RM_Type_II__Type_II_MTases,RM_Type_II__Type_II_REases
Archaea	UserReplicon_RM_Type_II_2	GCA_021781015.1_ASM2178101v1	DPANN	RM	RM_Type_II	JAJXXR010000092.1_5	JAJXXR010000092.1_6	JAJXXR010000092.1_5,JAJXXR010000092.1_6	2	RM_Type_II__Type_II_MTases,RM_Type_II__Type_II_REases
Archaea	UserReplicon_AbiE_1	GCA_021785375.1_ASM2178537v1	DPANN	AbiE	AbiE	JAJYFQ010000001.1_10	JAJYFQ010000001.1_11	JAJYFQ010000001.1_10,JAJYFQ010000001.1_11	2	AbiEii__AbiEii,AbiEii__AbiEi_4
Archaea	UserReplicon_SoFic_1	GCA_021785775.1_ASM2178577v1	DPANN	SoFIC	SoFic	JAJYEM010000122.1_2	JAJYEM010000122.1_2	JAJYEM010000122.1_2	1	SoFic__SoFic
Archaea	UserReplicon_RM_Type_IIG_1	GCA_021788735.1_ASM2178873v1	DPANN	RM	RM_Type_IIG	JAJYKF010000046.1_2	JAJYKF010000046.1_2	JAJYKF010000046.1_2	1	RM_Type_IIG__Type_IIG
Archaea	UserReplicon_RM_Type_III_2	GCA_021788735.1_ASM2178873v1	DPANN	RM	RM_Type_III	JAJYKF010000022.1_2	JAJYKF010000022.1_3	JAJYKF010000022.1_2,JAJYKF010000022.1_3	2	RM_Type_III__Type_III_MTases,RM_Type_III__Type_III_REases
Archaea	UserReplicon_AbiE_1	GCA_021789075.1_ASM2178907v1	DPANN	AbiE	AbiE	JAJYJZ010000220.1_3	JAJYJZ010000220.1_4	JAJYJZ010000220.1_3,JAJYJZ010000220.1_4	2	AbiEii__AbiEi_4,AbiEii__AbiEii
Archaea	UserReplicon_SoFic_1	GCA_021789075.1_ASM2178907v1	DPANN	SoFIC	SoFic	JAJYJZ010000074.1_2	JAJYJZ010000074.1_2	JAJYJZ010000074.1_2	1	SoFic__SoFic
Archaea	UserReplicon_SoFic_1	GCA_021790305.1_ASM2179030v1	DPANN	SoFIC	SoFic	JAJYED010000003.1_12	JAJYED010000003.1_12	JAJYED010000003.1_12	1	SoFic__SoFic
Archaea	UserReplicon_AbiE_1	GCA_021791075.1_ASM2179107v1	DPANN	AbiE	AbiE	JAJYXH010000056.1_3	JAJYXH010000056.1_4	JAJYXH010000056.1_3,JAJYXH010000056.1_4	2	AbiEii__AbiEii,AbiEii__AbiEi_4
Archaea	UserReplicon_RM_Type_II_1	GCA_021791075.1_ASM2179107v1	DPANN	RM	RM_Type_II	JAJYXH010000058.1_6	JAJYXH010000058.1_7	JAJYXH010000058.1_6,JAJYXH010000058.1_7	2	RM_Type_II__Type_II_REases,RM_Type_II__Type_II_MTases
Archaea	UserReplicon_AbiE_1	GCA_021791725.1_ASM2179172v1	DPANN	AbiE	AbiE	JAJYVZ010000013.1_3	JAJYVZ010000013.1_4	JAJYVZ010000013.1_3,JAJYVZ010000013.1_4	2	AbiEii__AbiEi_4,AbiEii__AbiEii
Archaea	UserReplicon_PsyrTA_1	GCA_021791775.1_ASM2179177v1	DPANN	PsyrTA	PsyrTA	JAJYVY010000016.1_1	JAJYVY010000016.1_10	JAJYVY010000016.1_1,JAJYVY010000016.1_10	2	PsyrTA__PsyrT,PsyrTA__PsyrA
Archaea	UserReplicon_PsyrTA_1	GCA_021792235.1_ASM2179223v1	DPANN	PsyrTA	PsyrTA	JAJYVC010000006.1_27	JAJYVC010000006.1_30	JAJYVC010000006.1_27,JAJYVC010000006.1_30	2	PsyrTA__PsyrT,PsyrTA__PsyrA
Archaea	UserReplicon_RM_Type_II_1	GCA_021792775.1_ASM2179277v1	DPANN	RM	RM_Type_II	JAJYTZ010000001.1_55	JAJYTZ010000001.1_56	JAJYTZ010000001.1_55,JAJYTZ010000001.1_56	2	RM_Type_II__Type_II_REases,RM_Type_II__Type_II_MTases
Archaea	UserReplicon_RM_Type_II_2	GCA_021792775.1_ASM2179277v1	DPANN	RM	RM_Type_II	JAJYTZ010000012.1_14	JAJYTZ010000012.1_15	JAJYTZ010000012.1_14,JAJYTZ010000012.1_15	2	RM_Type_II__Type_II_MTases,RM_Type_II__Type_II_REases
Archaea	UserReplicon_AbiE_1	GCA_021793035.1_ASM2179303v1	DPANN	AbiE	AbiE	JAJYTM010000061.1_3	JAJYTM010000061.1_4	JAJYTM010000061.1_3,JAJYTM010000061.1_4	2	AbiEii__AbiEii,AbiEii__AbiEi_4
Archaea	UserReplicon_CAS_Class2-Subtype-V-F_1	GCA_021793035.1_ASM2179303v1	DPANN	Cas	CAS_Class2-Subtype-V-F	JAJYTM010000079.1_2	JAJYTM010000080.1_2	JAJYTM010000079.1_2,JAJYTM010000080.1_2	2	Cas__cas2_I_II_III_IV_V_VI_10,Cas__cas12f2_V-F_1
Archaea	UserReplicon_SoFic_1	GCA_021793455.1_ASM2179345v1	DPANN	SoFIC	SoFic	JAJYSS010000092.1_2	JAJYSS010000092.1_2	JAJYSS010000092.1_2	1	SoFic__SoFic
Archaea	UserReplicon_RM_Type_II_1	GCA_021794235.1_ASM2179423v1	DPANN	RM	RM_Type_II	JAJYRE010000020.1_51	JAJYRE010000020.1_55	JAJYRE010000020.1_51,JAJYRE010000020.1_53,JAJYRE010000020.1_55	3	RM_Type_II__Type_II_MTases,RM_Type_II__Type_II_MTases,RM_Type_II__Type_II_REases
Archaea	UserReplicon_RM_Type_II_1	GCA_021795295.1_ASM2179529v1	DPANN	RM	RM_Type_II	JAJYPR010000143.1_2	JAJYPR010000143.1_3	JAJYPR010000143.1_2,JAJYPR010000143.1_3	2	RM_Type_II__Type_II_MTases,RM_Type_II__Type_II_REases
Archaea	UserReplicon_RM_Type_IV_2	GCA_021795295.1_ASM2179529v1	DPANN	RM	RM_Type_IV	JAJYPR010000100.1_3	JAJYPR010000100.1_3	JAJYPR010000100.1_3	1	RM_Type_IV__Type_IV_REases
Archaea	UserReplicon_CAS_Class1-Subtype-I-G_1	GCA_021796585.1_ASM2179658v1	DPANN	Cas	CAS_Class1-Subtype-I-G	JAKABU010000011.1_1	JAKABU010000011.1_6	JAKABU010000011.1_1,JAKABU010000011.1_2,JAKABU010000011.1_3,JAKABU010000011.1_4,JAKABU010000011.1_5,JAKABU010000011.1_6	6	Cas__cas2_I_II_III_IV_V_VI_3,Cas__cas1_I_II_III_IV_V_VI_1,Cas__csb2gr5_I-G_1,Cas__csb1gr7_I-G_1,Cas__cas8u1_I-G_1,Cas__cas3_I-G_3
Archaea	UserReplicon_AbiE_1	GCA_021797085.1_ASM2179708v1	DPANN	AbiE	AbiE	JAKAAG010000020.1_12	JAKAAG010000020.1_13	JAKAAG010000020.1_12,JAKAAG010000020.1_13	2	AbiEii__AbiEii,AbiEii__AbiEi_4
Archaea	UserReplicon_CAS_Class2-Subtype-VI-A_1	GCA_021797085.1_ASM2179708v1	DPANN	Cas	CAS_Class2-Subtype-VI-A	JAKAAG010000003.1_44	JAKAAG010000003.1_44	JAKAAG010000003.1_44	1	Cas__cas13a_VI-A_1
Archaea	UserReplicon_RM_Type_II_1	GCA_021797995.1_ASM2179799v1	DPANN	RM	RM_Type_II	JAJZYR010000016.1_3	JAJZYR010000016.1_4	JAJZYR010000016.1_3,JAJZYR010000016.1_4	2	RM_Type_II__Type_II_REases,RM_Type_II__Type_II_MTases
Archaea	UserReplicon_CAS_Class1-Subtype-I-F_1	GCA_021798255.1_ASM2179825v1	DPANN	Cas	CAS_Class1-Subtype-I-F	JAJZMM010000128.1_3	JAJZMM010000128.1_4	JAJZMM010000128.1_3,JAJZMM010000128.1_4	2	Cas__cas7f_I-F_1,Cas__cas6f_I_II_III_IV_V_VI_3
Archaea	UserReplicon_RM_Type_IIG_1	GCA_021798255.1_ASM2179825v1	DPANN	RM	RM_Type_IIG	JAJZMM010000136.1_4	JAJZMM010000136.1_4	JAJZMM010000136.1_4	1	RM_Type_IIG__Type_IIG
Archaea	UserReplicon_CAS_Class2-Subtype-V-F_1	GCA_021799535.1_ASM2179953v1	DPANN	Cas	CAS_Class2-Subtype-V-F	JAJZAH010000005.1_87	JAJZAH010000005.1_90	JAJZAH010000005.1_87,JAJZAH010000005.1_89,JAJZAH010000005.1_90	3	Cas__cas1_I_II_III_IV_V_VI_10,Cas__cas4_I_II_III_IV_V_VI_1,Cas__cas12f1_V-F_1
Archaea	UserReplicon_RM_Type_IIG_1	GCA_021799535.1_ASM2179953v1	DPANN	RM	RM_Type_IIG	JAJZAH010000004.1_60	JAJZAH010000004.1_60	JAJZAH010000004.1_60	1	RM_Type_IIG__Type_IIG
Archaea	UserReplicon_AbiE_1	GCA_021800365.1_ASM2180036v1	DPANN	AbiE	AbiE	JAJYZA010000012.1_14	JAJYZA010000012.1_15	JAJYZA010000012.1_14,JAJYZA010000012.1_15	2	AbiEii__AbiEii,AbiEii__AbiEi_4
Archaea	UserReplicon_RM_Type_II_1	GCA_021800365.1_ASM2180036v1	DPANN	RM	RM_Type_II	JAJYZA010000009.1_15	JAJYZA010000009.1_16	JAJYZA010000009.1_15,JAJYZA010000009.1_16	2	RM_Type_II__Type_II_MTases,RM_Type_II__Type_II_REases
Archaea	UserReplicon_RM_Type_II_1	GCA_021801505.1_ASM2180150v1	DPANN	RM	RM_Type_II	JAJYXZ010000045.1_5	JAJYXZ010000045.1_6	JAJYXZ010000045.1_5,JAJYXZ010000045.1_6	2	RM_Type_II__Type_II_REases,RM_Type_II__Type_II_MTases
Archaea	UserReplicon_RM_Type_II_2	GCA_021801505.1_ASM2180150v1	DPANN	RM	RM_Type_II	JAJYXZ010000122.1_6	JAJYXZ010000122.1_7	JAJYXZ010000122.1_6,JAJYXZ010000122.1_7	2	RM_Type_II__Type_II_MTases,RM_Type_II__Type_II_REases
Archaea	UserReplicon_AbiE_1	GCA_021801935.1_ASM2180193v1	DPANN	AbiE	AbiE	JAKABF010000019.1_3	JAKABF010000019.1_4	JAKABF010000019.1_3,JAKABF010000019.1_4	2	AbiEii__AbiEi_1,AbiEii__AbiEii
Archaea	UserReplicon_Gao_Iet_2	GCA_021801935.1_ASM2180193v1	DPANN	Gao_Iet	Gao_Iet	JAKABF010000094.1_4	JAKABF010000094.1_5	JAKABF010000094.1_4,JAKABF010000094.1_5	2	Gao_Iet__IetA,Gao_Iet__IetS
Archaea	UserReplicon_Hachiman_1	GCA_021801935.1_ASM2180193v1	DPANN	Hachiman	Hachiman	JAKABF010000156.1_1	JAKABF010000156.1_2	JAKABF010000156.1_1,JAKABF010000156.1_2	2	Hachiman__HamA_1,Hachiman__HamB
Archaea	UserReplicon_Lit_3	GCA_021801935.1_ASM2180193v1	DPANN	Lit	Lit	JAKABF010000297.1_4	JAKABF010000297.1_4	JAKABF010000297.1_4	1	Lit__Lit
Archaea	UserReplicon_pAgo_1	GCA_021801935.1_ASM2180193v1	DPANN	pAgo	pAgo	JAKABF010000064.1_4	JAKABF010000064.1_4	JAKABF010000064.1_4	1	pAgo__pAgo_Short
Archaea	UserReplicon_RM_Type_II_1	GCA_021801935.1_ASM2180193v1	DPANN	RM	RM_Type_II	JAKABF010000004.1_11	JAKABF010000004.1_12	JAKABF010000004.1_11,JAKABF010000004.1_12	2	RM_Type_II__Type_II_REases,RM_Type_II__Type_II_MTases
Archaea	UserReplicon_RM_Type_II_2	GCA_021801935.1_ASM2180193v1	DPANN	RM	RM_Type_II	JAKABF010000010.1_4	JAKABF010000010.1_5	JAKABF010000010.1_4,JAKABF010000010.1_5	2	RM_Type_II__Type_II_MTases,RM_Type_II__Type_II_REases
Archaea	UserReplicon_RM_Type_II_3	GCA_021801935.1_ASM2180193v1	DPANN	RM	RM_Type_II	JAKABF010000112.1_2	JAKABF010000112.1_3	JAKABF010000112.1_2,JAKABF010000112.1_3	2	RM_Type_II__Type_II_REases,RM_Type_II__Type_II_MTases
Archaea	UserReplicon_RM_Type_II_4	GCA_021801935.1_ASM2180193v1	DPANN	RM	RM_Type_II	JAKABF010000129.1_3	JAKABF010000129.1_4	JAKABF010000129.1_3,JAKABF010000129.1_4	2	RM_Type_II__Type_II_MTases,RM_Type_II__Type_II_REases
Archaea	UserReplicon_RM_Type_II_5	GCA_021801935.1_ASM2180193v1	DPANN	RM	RM_Type_II	JAKABF010000135.1_4	JAKABF010000136.1_3	JAKABF010000135.1_4,JAKABF010000136.1_1,JAKABF010000136.1_2,JAKABF010000136.1_3	4	RM_Type_II__Type_II_MTases,RM_Type_II__Type_II_REases,RM_Type_II__Type_II_MTases,RM_Type_II__Type_II_MTases
Archaea	UserReplicon_RM_Type_II_6	GCA_021801935.1_ASM2180193v1	DPANN	RM	RM_Type_II	JAKABF010000260.1_3	JAKABF010000260.1_4	JAKABF010000260.1_3,JAKABF010000260.1_4	2	RM_Type_II__Type_II_MTases,RM_Type_II__Type_II_REases
Archaea	UserReplicon_RM_Type_IIG_10	GCA_021801935.1_ASM2180193v1	DPANN	RM	RM_Type_IIG	JAKABF010000097.1_1	JAKABF010000097.1_1	JAKABF010000097.1_1	1	RM_Type_IIG__Type_IIG
Archaea	UserReplicon_RM_Type_IIG_11	GCA_021801935.1_ASM2180193v1	DPANN	RM	RM_Type_IIG	JAKABF010000153.1_2	JAKABF010000153.1_2	JAKABF010000153.1_2	1	RM_Type_IIG__Type_IIG
Archaea	UserReplicon_RM_Type_IIG_7	GCA_021801935.1_ASM2180193v1	DPANN	RM	RM_Type_IIG	JAKABF010000010.1_6	JAKABF010000010.1_6	JAKABF010000010.1_6	1	RM_Type_IIG__Type_IIG
Archaea	UserReplicon_RM_Type_IIG_8	GCA_021801935.1_ASM2180193v1	DPANN	RM	RM_Type_IIG	JAKABF010000036.1_10	JAKABF010000036.1_10	JAKABF010000036.1_10	1	RM_Type_IIG__Type_IIG
Archaea	UserReplicon_RM_Type_IIG_9	GCA_021801935.1_ASM2180193v1	DPANN	RM	RM_Type_IIG	JAKABF010000087.1_3	JAKABF010000087.1_3	JAKABF010000087.1_3	1	RM_Type_IIG__Type_IIG
Archaea	UserReplicon_RM_Type_III_12	GCA_021801935.1_ASM2180193v1	DPANN	RM	RM_Type_III	JAKABF010000030.1_1	JAKABF010000030.1_2	JAKABF010000030.1_1,JAKABF010000030.1_2	2	RM_Type_III__Type_III_REases,RM_Type_III__Type_III_MTases
Archaea	UserReplicon_RM_Type_III_13	GCA_021801935.1_ASM2180193v1	DPANN	RM	RM_Type_III	JAKABF010000039.1_2	JAKABF010000039.1_3	JAKABF010000039.1_2,JAKABF010000039.1_3	2	RM_Type_III__Type_III_REases,RM_Type_III__Type_III_MTases
Archaea	UserReplicon_RM_Type_III_14	GCA_021801935.1_ASM2180193v1	DPANN	RM	RM_Type_III	JAKABF010000044.1_3	JAKABF010000044.1_4	JAKABF010000044.1_3,JAKABF010000044.1_4	2	RM_Type_III__Type_III_REases,RM_Type_III__Type_III_MTases
Archaea	UserReplicon_RM_Type_III_15	GCA_021801935.1_ASM2180193v1	DPANN	RM	RM_Type_III	JAKABF010000108.1_1	JAKABF010000108.1_2	JAKABF010000108.1_1,JAKABF010000108.1_2	2	RM_Type_III__Type_III_REases,RM_Type_III__Type_III_MTases
Archaea	UserReplicon_RM_Type_III_16	GCA_021801935.1_ASM2180193v1	DPANN	RM	RM_Type_III	JAKABF010000116.1_3	JAKABF010000116.1_4	JAKABF010000116.1_3,JAKABF010000116.1_4	2	RM_Type_III__Type_III_MTases,RM_Type_III__Type_III_REases
Archaea	UserReplicon_RM_Type_III_17	GCA_021801935.1_ASM2180193v1	DPANN	RM	RM_Type_III	JAKABF010000226.1_3	JAKABF010000226.1_4	JAKABF010000226.1_3,JAKABF010000226.1_4	2	RM_Type_III__Type_III_MTases,RM_Type_III__Type_III_REases
Archaea	UserReplicon_RM_Type_IV_18	GCA_021801935.1_ASM2180193v1	DPANN	RM	RM_Type_IV	JAKABF010000219.1_2	JAKABF010000219.1_2	JAKABF010000219.1_2	1	RM_Type_IV__Type_IV_REases
Archaea	UserReplicon_Shedu_4	GCA_021801935.1_ASM2180193v1	DPANN	Shedu	Shedu	JAKABF010000222.1_1	JAKABF010000222.1_1	JAKABF010000222.1_1	1	Shedu__SduA
Archaea	UserReplicon_CAS_Cluster_1	GCA_021802005.1_ASM2180200v1	DPANN	Cas	CAS_Cluster	JAKABD010000151.1_3	JAKABD010000151.1_4	JAKABD010000151.1_3,JAKABD010000151.1_4	2	Cas__cas2_I_II_III_IV_V_VI_5,Cas__cas1_I_II_III_IV_V_VI_7
Archaea	UserReplicon_Kiwa_1	GCA_021802005.1_ASM2180200v1	DPANN	Kiwa	Kiwa	JAKABD010000165.1_2	JAKABD010000165.1_3	JAKABD010000165.1_2,JAKABD010000165.1_3	2	Kiwa__KwaA,Kiwa__KwaB
Archaea	UserReplicon_AbiE_1	GCA_021803425.1_ASM2180342v1	DPANN	AbiE	AbiE	JAJZLN010000007.1_55	JAJZLN010000007.1_56	JAJZLN010000007.1_55,JAJZLN010000007.1_56	2	AbiEii__AbiEii,AbiEii__AbiEi_4
Archaea	UserReplicon_pAgo_1	GCA_021804005.1_ASM2180400v1	DPANN	pAgo	pAgo	JAJZKR010000104.1_1	JAJZKR010000104.1_1	JAJZKR010000104.1_1	1	pAgo__pAgo_LongB
Archaea	UserReplicon_AbiE_1	GCA_021804015.1_ASM2180401v1	DPANN	AbiE	AbiE	JAJZKV010000014.1_4	JAJZKV010000014.1_5	JAJZKV010000014.1_4,JAJZKV010000014.1_5	2	AbiEii__AbiEi_4,AbiEii__AbiEii
Archaea	UserReplicon_RM_Type_II_1	GCA_021804015.1_ASM2180401v1	DPANN	RM	RM_Type_II	JAJZKV010000019.1_6	JAJZKV010000019.1_7	JAJZKV010000019.1_6,JAJZKV010000019.1_7	2	RM_Type_II__Type_II_REases,RM_Type_II__Type_II_MTases
Archaea	UserReplicon_RM_Type_IIG_2	GCA_021804015.1_ASM2180401v1	DPANN	RM	RM_Type_IIG	JAJZKV010000066.1_1	JAJZKV010000066.1_1	JAJZKV010000066.1_1	1	RM_Type_IIG__Type_IIG
Archaea	UserReplicon_CAS_Class2-Subtype-II-C_1	GCA_021805625.1_ASM2180562v1	DPANN	Cas	CAS_Class2-Subtype-II-C	JAJZEU010000002.1_1	JAJZEU010000002.1_3	JAJZEU010000002.1_1,JAJZEU010000002.1_2,JAJZEU010000002.1_3	3	Cas__cas2_I_II_III_IV_V_VI_6,Cas__cas1_I_II_III_IV_V_VI_5,Cas__cas9_II-A_II-B_II-C_3
Archaea	UserReplicon_RM_Type_II_1	GCA_021806095.1_ASM2180609v1	DPANN	RM	RM_Type_II	JAJZYD010000005.1_40	JAJZYD010000005.1_41	JAJZYD010000005.1_40,JAJZYD010000005.1_41	2	RM_Type_II__Type_II_REases,RM_Type_II__Type_II_MTases
Archaea	UserReplicon_ShosTA_1	GCA_021806095.1_ASM2180609v1	DPANN	ShosTA	ShosTA	JAJZYD010000003.1_26	JAJZYD010000003.1_27	JAJZYD010000003.1_26,JAJZYD010000003.1_27	2	ShosTA__ShosA,ShosTA__ShosT
Archaea	UserReplicon_RM_Type_IIG_1	GCA_021807125.1_ASM2180712v1	DPANN	RM	RM_Type_IIG	JAKAPK010000001.1_50	JAKAPK010000001.1_50	JAKAPK010000001.1_50	1	RM_Type_IIG__Type_IIG
Archaea	UserReplicon_CAS_Class1-Subtype-III-B_1	GCA_021811465.1_ASM2181146v1	DPANN	Cas	CAS_Class1-Subtype-III-B	JAJZOQ010000278.1_1	JAJZOQ010000278.1_3	JAJZOQ010000278.1_1,JAJZOQ010000278.1_2,JAJZOQ010000278.1_3	3	Cas__cmr6gr7_III-B_2,Cas__cmr5gr11_III-B_18,Cas__cmr4gr7_III-B_III-C_2
Archaea	UserReplicon_RM_Type_IIG_1	GCA_021811465.1_ASM2181146v1	DPANN	RM	RM_Type_IIG	JAJZOQ010000125.1_4	JAJZOQ010000125.1_4	JAJZOQ010000125.1_4	1	RM_Type_IIG__Type_IIG
Archaea	UserReplicon_RM_Type_II_1	GCA_021811605.1_ASM2181160v1	DPANN	RM	RM_Type_II	JAJZNR010000021.1_5	JAJZNR010000021.1_7	JAJZNR010000021.1_5,JAJZNR010000021.1_7	2	RM_Type_II__Type_II_REases,RM_Type_II__Type_II_MTases
Archaea	UserReplicon_RM_Type_II_1	GCA_021811735.1_ASM2181173v1	DPANN	RM	RM_Type_II	JAJZNK010000003.1_5	JAJZNK010000003.1_6	JAJZNK010000003.1_5,JAJZNK010000003.1_6	2	RM_Type_II__Type_II_REases,RM_Type_II__Type_II_MTases
Archaea	UserReplicon_CAS_Class2-Subtype-VI-A_1	GCA_021812025.1_ASM2181202v1	DPANN	Cas	CAS_Class2-Subtype-VI-A	JAKAPD010000001.1_10	JAKAPD010000001.1_10	JAKAPD010000001.1_10	1	Cas__cas13a_VI-A_1
Archaea	UserReplicon_Viperin_1	GCA_021812025.1_ASM2181202v1	DPANN	Viperin	Viperin	JAKAPD010000033.1_4	JAKAPD010000033.1_4	JAKAPD010000033.1_4	1	Viperin__pVip
Archaea	UserReplicon_pAgo_1	GCA_021812055.1_ASM2181205v1	DPANN	pAgo	pAgo	JAKAOU010000217.1_3	JAKAOU010000217.1_3	JAKAOU010000217.1_3	1	pAgo__pAgo_Short
Archaea	UserReplicon_RM_Type_II_1	GCA_021812055.1_ASM2181205v1	DPANN	RM	RM_Type_II	JAKAOU010000078.1_5	JAKAOU010000078.1_6	JAKAOU010000078.1_5,JAKAOU010000078.1_6	2	RM_Type_II__Type_II_REases,RM_Type_II__Type_II_MTases
Archaea	UserReplicon_PsyrTA_1	GCA_021812565.1_ASM2181256v1	DPANN	PsyrTA	PsyrTA	JAKANC010000183.1_3	JAKANC010000184.1_3	JAKANC010000183.1_3,JAKANC010000184.1_3	2	PsyrTA__PsyrA,PsyrTA__PsyrT
Archaea	UserReplicon_RM_Type_II_1	GCA_021813025.1_ASM2181302v1	DPANN	RM	RM_Type_II	JAKAME010000071.1_2	JAKAME010000071.1_3	JAKAME010000071.1_2,JAKAME010000071.1_3	2	RM_Type_II__Type_II_MTases,RM_Type_II__Type_II_REases
Archaea	UserReplicon_RM_Type_IIG_2	GCA_021813025.1_ASM2181302v1	DPANN	RM	RM_Type_IIG	JAKAME010000031.1_21	JAKAME010000031.1_21	JAKAME010000031.1_21	1	RM_Type_IIG__Type_IIG
Archaea	UserReplicon_RM_Type_II_1	GCA_021816645.1_ASM2181664v1	DPANN	RM	RM_Type_II	JAKAXF010000042.1_2	JAKAXF010000042.1_3	JAKAXF010000042.1_2,JAKAXF010000042.1_3	2	RM_Type_II__Type_II_REases,RM_Type_II__Type_II_MTases
Archaea	UserReplicon_RM_Type_II_1	GCA_021816785.1_ASM2181678v1	DPANN	RM	RM_Type_II	JAKAXC010000006.1_3	JAKAXC010000006.1_6	JAKAXC010000006.1_3,JAKAXC010000006.1_4,JAKAXC010000006.1_6	3	RM_Type_II__Type_II_MTases,RM_Type_II__Type_II_REases,RM_Type_II__Type_II_MTases
Archaea	UserReplicon_SoFic_1	GCA_021817505.1_ASM2181750v1	DPANN	SoFIC	SoFic	JAKAUU010000002.1_16	JAKAUU010000002.1_16	JAKAUU010000002.1_16	1	SoFic__SoFic
Archaea	UserReplicon_SoFic_2	GCA_021817505.1_ASM2181750v1	DPANN	SoFIC	SoFic	JAKAUU010000016.1_16	JAKAUU010000016.1_16	JAKAUU010000016.1_16	1	SoFic__SoFic
Archaea	UserReplicon_RM_Type_II_1	GCA_021818995.1_ASM2181899v1	DPANN	RM	RM_Type_II	JAKASP010000001.1_136	JAKASP010000001.1_140	JAKASP010000001.1_136,JAKASP010000001.1_138,JAKASP010000001.1_140	3	RM_Type_II__Type_II_MTases,RM_Type_II__Type_II_MTases,RM_Type_II__Type_II_REases
Archaea	UserReplicon_RM_Type_IIG_1	GCA_021819045.1_ASM2181904v1	DPANN	RM	RM_Type_IIG	JAKASM010000002.1_9	JAKASM010000002.1_9	JAKASM010000002.1_9	1	RM_Type_IIG__Type_IIG
Archaea	UserReplicon_RM_Type_II_1	GCA_021821445.1_ASM2182144v1	DPANN	RM	RM_Type_II	JAKACK010000018.1_6	JAKACK010000018.1_7	JAKACK010000018.1_6,JAKACK010000018.1_7	2	RM_Type_II__Type_II_MTases,RM_Type_II__Type_II_REases
Archaea	UserReplicon_RM_Type_IIG_2	GCA_021821445.1_ASM2182144v1	DPANN	RM	RM_Type_IIG	JAKACK010000029.1_2	JAKACK010000029.1_2	JAKACK010000029.1_2	1	RM_Type_IIG__Type_IIG
Archaea	UserReplicon_SoFic_1	GCA_021821445.1_ASM2182144v1	DPANN	SoFIC	SoFic	JAKACK010000010.1_21	JAKACK010000010.1_21	JAKACK010000010.1_21	1	SoFic__SoFic
Archaea	UserReplicon_SoFic_1	GCA_021822165.1_ASM2182216v1	DPANN	SoFIC	SoFic	JAKARM010000016.1_2	JAKARM010000016.1_2	JAKARM010000016.1_2	1	SoFic__SoFic
Archaea	UserReplicon_RM_Type_II_1	GCA_021823025.1_ASM2182302v1	DPANN	RM	RM_Type_II	JAKAPR010000006.1_20	JAKAPR010000006.1_26	JAKAPR010000006.1_20,JAKAPR010000006.1_24,JAKAPR010000006.1_26	3	RM_Type_II__Type_II_MTases,RM_Type_II__Type_II_MTases,RM_Type_II__Type_II_REases
Archaea	UserReplicon_RM_Type_IIG_1	GCA_021823425.1_ASM2182342v1	DPANN	RM	RM_Type_IIG	JAKANX010000036.1_4	JAKANX010000036.1_4	JAKANX010000036.1_4	1	RM_Type_IIG__Type_IIG
Archaea	UserReplicon_CAS_Cluster_1	GCA_021823945.1_ASM2182394v1	DPANN	Cas	CAS_Cluster	JAKALW010000015.1_11	JAKALW010000015.1_13	JAKALW010000015.1_11,JAKALW010000015.1_12,JAKALW010000015.1_13	3	Cas__cas1_I_II_III_IV_V_VI_1,Cas__cas2_I_II_III_IV_V_VI_3,Cas__cas4_I_II_III_IV_V_VI_1
Archaea	UserReplicon_RM_Type_IIG_1	GCA_021823945.1_ASM2182394v1	DPANN	RM	RM_Type_IIG	JAKALW010000023.1_7	JAKALW010000023.1_7	JAKALW010000023.1_7	1	RM_Type_IIG__Type_IIG
Archaea	UserReplicon_CapRel_1	GCA_021825165.1_ASM2182516v1	DPANN	CapRel	CapRel	JAKAIK010000013.1_4	JAKAIK010000013.1_4	JAKAIK010000013.1_4	1	CapRel__CapRel
Archaea	UserReplicon_SoFic_1	GCA_021826865.1_ASM2182686v1	DPANN	SoFIC	SoFic	JAKAYE010000078.1_4	JAKAYE010000078.1_4	JAKAYE010000078.1_4	1	SoFic__SoFic
Archaea	UserReplicon_SoFic_1	GCA_021827825.1_ASM2182782v1	DPANN	SoFIC	SoFic	JAKAUE010000312.1_3	JAKAUE010000312.1_3	JAKAUE010000312.1_3	1	SoFic__SoFic
Archaea	UserReplicon_AbiU_1	GCA_021827995.1_ASM2182799v1	DPANN	AbiU	AbiU	JAKATK010000011.1_35	JAKATK010000011.1_35	JAKATK010000011.1_35	1	AbiU__AbiU
Archaea	UserReplicon_CAS_Class1-Subtype-I-G_1	GCA_021827995.1_ASM2182799v1	DPANN	Cas	CAS_Class1-Subtype-I-G	JAKATK010000001.1_115	JAKATK010000001.1_120	JAKATK010000001.1_115,JAKATK010000001.1_116,JAKATK010000001.1_117,JAKATK010000001.1_118,JAKATK010000001.1_119,JAKATK010000001.1_120	6	Cas__cas3_I-G_3,Cas__cas8u1_I-G_1,Cas__csb1gr7_I-G_1,Cas__csb2gr5_I-G_1,Cas__cas1_I_II_III_IV_V_VI_1,Cas__cas2_I_II_III_IV_V_VI_3
Archaea	UserReplicon_RM_Type_II_1	GCA_021827995.1_ASM2182799v1	DPANN	RM	RM_Type_II	JAKATK010000011.1_36	JAKATK010000011.1_37	JAKATK010000011.1_36,JAKATK010000011.1_37	2	RM_Type_II__Type_II_REases,RM_Type_II__Type_II_MTases
Archaea	UserReplicon_RM_Type_II_1	GCA_021828345.1_ASM2182834v1	DPANN	RM	RM_Type_II	JAJZJI010000001.1_65	JAJZJI010000001.1_69	JAJZJI010000001.1_65,JAJZJI010000001.1_66,JAJZJI010000001.1_69	3	RM_Type_II__Type_II_REases,RM_Type_II__Type_II_MTases,RM_Type_II__Type_II_MTases
Archaea	UserReplicon_RM_Type_IIG_2	GCA_021828345.1_ASM2182834v1	DPANN	RM	RM_Type_IIG	JAJZJI010000001.1_64	JAJZJI010000001.1_64	JAJZJI010000001.1_64	1	RM_Type_IIG__Type_IIG
Archaea	UserReplicon_CAS_Class1-Subtype-I-G_1	GCA_021829855.1_ASM2182985v1	DPANN	Cas	CAS_Class1-Subtype-I-G	JAKBPD010000120.1_1	JAKBPD010000120.1_2	JAKBPD010000120.1_1,JAKBPD010000120.1_2	2	Cas__cas8u1_I-G_1,Cas__csb1gr7_I-G_1
Archaea	UserReplicon_SoFic_1	GCA_021829855.1_ASM2182985v1	DPANN	SoFIC	SoFic	JAKBPD010000038.1_4	JAKBPD010000038.1_4	JAKBPD010000038.1_4	1	SoFic__SoFic
Archaea	UserReplicon_CAS_Class1-Subtype-I-B_1	GCA_021830005.1_ASM2183000v1	DPANN	Cas	CAS_Class1-Subtype-I-B	JAKBOY010000158.1_2	JAKBOY010000158.1_3	JAKBOY010000158.1_2,JAKBOY010000158.1_3	2	Cas__cas7_I-B_8,Cas__cas8b1_I-B_14
Archaea	UserReplicon_CAS_Class1-Subtype-I-G_2	GCA_021830005.1_ASM2183000v1	DPANN	Cas	CAS_Class1-Subtype-I-G	JAKBOY010000077.1_1	JAKBOY010000077.1_3	JAKBOY010000077.1_1,JAKBOY010000077.1_2,JAKBOY010000077.1_3	3	Cas__csb1gr7_I-G_1,Cas__cas8u1_I-G_1,Cas__cas3_I_2
Archaea	UserReplicon_CAS_Cluster_6	GCA_021830005.1_ASM2183000v1	DPANN	Cas	CAS_Cluster	JAKBOY010000112.1_1	JAKBOY010000112.1_2	JAKBOY010000112.1_1,JAKBOY010000112.1_2	2	Cas__cas2_I_II_III_IV_V_VI_5,Cas__cas1_I_II_III_IV_V_VI_7
Archaea	UserReplicon_CAS_Cluster_7	GCA_021830005.1_ASM2183000v1	DPANN	Cas	CAS_Cluster	JAKBOY010000124.1_2	JAKBOY010000124.1_3	JAKBOY010000124.1_2,JAKBOY010000124.1_3	2	Cas__cas1_I_II_III_IV_V_VI_1,Cas__cas2_I_II_III_IV_V_VI_3
Archaea	UserReplicon_Kiwa_1	GCA_021830005.1_ASM2183000v1	DPANN	Kiwa	Kiwa	JAKBOY010000211.1_1	JAKBOY010000211.1_2	JAKBOY010000211.1_1,JAKBOY010000211.1_2	2	Kiwa__KwaB,Kiwa__KwaA
Archaea	UserReplicon_pAgo_1	GCA_021830005.1_ASM2183000v1	DPANN	pAgo	pAgo	JAKBOY010000013.1_2	JAKBOY010000013.1_2	JAKBOY010000013.1_2	1	pAgo__pAgo_Short
Archaea	UserReplicon_pAgo_2	GCA_021830005.1_ASM2183000v1	DPANN	pAgo	pAgo	JAKBOY010000041.1_6	JAKBOY010000041.1_6	JAKBOY010000041.1_6	1	pAgo__pAgo_LongB
Archaea	UserReplicon_RM_Type_II_1	GCA_021830005.1_ASM2183000v1	DPANN	RM	RM_Type_II	JAKBOY010000041.1_1	JAKBOY010000041.1_3	JAKBOY010000041.1_1,JAKBOY010000041.1_2,JAKBOY010000041.1_3	3	RM_Type_II__Type_II_MTases,RM_Type_II__Type_II_MTases,RM_Type_II__Type_II_REases
Archaea	UserReplicon_RM_Type_IIG_2	GCA_021830005.1_ASM2183000v1	DPANN	RM	RM_Type_IIG	JAKBOY010000115.1_2	JAKBOY010000115.1_2	JAKBOY010000115.1_2	1	RM_Type_IIG__Type_IIG
Archaea	UserReplicon_RM_Type_III_3	GCA_021830005.1_ASM2183000v1	DPANN	RM	RM_Type_III	JAKBOY010000082.1_1	JAKBOY010000082.1_2	JAKBOY010000082.1_1,JAKBOY010000082.1_2	2	RM_Type_III__Type_III_REases,RM_Type_III__Type_III_MTases
Archaea	UserReplicon_RM_Type_IV_4	GCA_021830005.1_ASM2183000v1	DPANN	RM	RM_Type_IV	JAKBOY010000090.1_4	JAKBOY010000090.1_4	JAKBOY010000090.1_4	1	RM_Type_IV__Type_IV_REases
Archaea	UserReplicon_CAS_Cluster_1	GCA_021830585.1_ASM2183058v1	DPANN	Cas	CAS_Cluster	JAKBON010000148.1_1	JAKBON010000149.1_2	JAKBON010000148.1_1,JAKBON010000149.1_1,JAKBON010000149.1_2	3	Cas__cas1_I_II_III_IV_V_VI_10,Cas__cas2_I_II_III_IV_V_VI_3,Cas__cas1_I_II_III_IV_V_VI_1
Archaea	UserReplicon_Lit_1	GCA_021830585.1_ASM2183058v1	DPANN	Lit	Lit	JAKBON010000089.1_1	JAKBON010000089.1_1	JAKBON010000089.1_1	1	Lit__Lit
Archaea	UserReplicon_pAgo_2	GCA_021830585.1_ASM2183058v1	DPANN	pAgo	pAgo	JAKBON010000154.1_2	JAKBON010000154.1_2	JAKBON010000154.1_2	1	pAgo__pAgo_LongA
Archaea	UserReplicon_RM_Type_II_1	GCA_021830585.1_ASM2183058v1	DPANN	RM	RM_Type_II	JAKBON010000123.1_1	JAKBON010000123.1_3	JAKBON010000123.1_1,JAKBON010000123.1_2,JAKBON010000123.1_3	3	RM_Type_II__Type_II_MTases,RM_Type_II__Type_II_MTases,RM_Type_II__Type_II_REases
Archaea	UserReplicon_RM_Type_II_2	GCA_021830585.1_ASM2183058v1	DPANN	RM	RM_Type_II	JAKBON010000135.1_2	JAKBON010000135.1_3	JAKBON010000135.1_2,JAKBON010000135.1_3	2	RM_Type_II__Type_II_REases,RM_Type_II__Type_II_MTases
Archaea	UserReplicon_RM_Type_IIG_3	GCA_021830585.1_ASM2183058v1	DPANN	RM	RM_Type_IIG	JAKBON010000014.1_3	JAKBON010000014.1_3	JAKBON010000014.1_3	1	RM_Type_IIG__Type_IIG
Archaea	UserReplicon_RM_Type_IIG_4	GCA_021830585.1_ASM2183058v1	DPANN	RM	RM_Type_IIG	JAKBON010000030.1_2	JAKBON010000030.1_2	JAKBON010000030.1_2	1	RM_Type_IIG__Type_IIG
Archaea	UserReplicon_RM_Type_IIG_5	GCA_021830585.1_ASM2183058v1	DPANN	RM	RM_Type_IIG	JAKBON010000124.1_1	JAKBON010000124.1_1	JAKBON010000124.1_1	1	RM_Type_IIG__Type_IIG
Archaea	UserReplicon_Shedu_2	GCA_021830585.1_ASM2183058v1	DPANN	Shedu	Shedu	JAKBON010000014.1_5	JAKBON010000014.1_5	JAKBON010000014.1_5	1	Shedu__SduA
Archaea	UserReplicon_SoFic_1	GCA_021830585.1_ASM2183058v1	DPANN	SoFIC	SoFic	JAKBON010000018.1_13	JAKBON010000018.1_13	JAKBON010000018.1_13	1	SoFic__SoFic
Archaea	UserReplicon_AbiU_1	GCA_021831285.1_ASM2183128v1	DPANN	AbiU	AbiU	JAKBNB010000049.1_2	JAKBNB010000049.1_2	JAKBNB010000049.1_2	1	AbiU__AbiU
Archaea	UserReplicon_Gao_Qat_1	GCA_021831285.1_ASM2183128v1	DPANN	Gao_Qat	Gao_Qat	JAKBNB010000039.1_2	JAKBNB010000039.1_5	JAKBNB010000039.1_2,JAKBNB010000039.1_3,JAKBNB010000039.1_4,JAKBNB010000039.1_5	4	Gao_Qat__QatD,Gao_Qat__QatC,Gao_Qat__QatB,Gao_Qat__QatA
Archaea	UserReplicon_pAgo_1	GCA_021831285.1_ASM2183128v1	DPANN	pAgo	pAgo	JAKBNB010000123.1_1	JAKBNB010000123.1_1	JAKBNB010000123.1_1	1	pAgo__pAgo_LongA
Archaea	UserReplicon_RM_Type_I_1	GCA_021831285.1_ASM2183128v1	DPANN	RM	RM_Type_I	JAKBNB010000156.1_1	JAKBNB010000156.1_3	JAKBNB010000156.1_1,JAKBNB010000156.1_2,JAKBNB010000156.1_3	3	RM__Type_I_MTases,RM__Type_I_S,RM__Type_I_REases
Archaea	UserReplicon_RM_Type_III_2	GCA_021831285.1_ASM2183128v1	DPANN	RM	RM_Type_III	JAKBNB010000050.1_1	JAKBNB010000050.1_2	JAKBNB010000050.1_1,JAKBNB010000050.1_2	2	RM_Type_III__Type_III_MTases,RM_Type_III__Type_III_REases
Archaea	UserReplicon_AbiE_1	GCA_021835385.1_ASM2183538v1	DPANN	AbiE	AbiE	JAKBQF010000002.1_13	JAKBQF010000002.1_14	JAKBQF010000002.1_13,JAKBQF010000002.1_14	2	AbiEii__AbiEii,AbiEii__AbiEi_4
Archaea	UserReplicon_RM_Type_II_1	GCA_021835385.1_ASM2183538v1	DPANN	RM	RM_Type_II	JAKBQF010000062.1_1	JAKBQF010000062.1_2	JAKBQF010000062.1_1,JAKBQF010000062.1_2	2	RM_Type_II__Type_II_MTases,RM_Type_II__Type_II_REases
Archaea	UserReplicon_RM_Type_III_2	GCA_021835385.1_ASM2183538v1	DPANN	RM	RM_Type_III	JAKBQF010000122.1_1	JAKBQF010000122.1_2	JAKBQF010000122.1_1,JAKBQF010000122.1_2	2	RM_Type_III__Type_III_MTases,RM_Type_III__Type_III_REases
Archaea	UserReplicon_Shedu_1	GCA_021835465.1_ASM2183546v1	DPANN	Shedu	Shedu	JAKBQA010000003.1_22	JAKBQA010000003.1_22	JAKBQA010000003.1_22	1	Shedu__SduA
Archaea	UserReplicon_AbiE_1	GCA_021835515.1_ASM2183551v1	DPANN	AbiE	AbiE	JAKBPY010000024.1_1	JAKBPY010000024.1_2	JAKBPY010000024.1_1,JAKBPY010000024.1_2	2	AbiEii__AbiEii,AbiEii__AbiEi_4
Archaea	UserReplicon_RM_Type_II_1	GCA_021836125.1_ASM2183612v1	DPANN	RM	RM_Type_II	JAKBJF010000001.1_116	JAKBJF010000001.1_119	JAKBJF010000001.1_116,JAKBJF010000001.1_118,JAKBJF010000001.1_119	3	RM_Type_II__Type_II_MTases,RM_Type_II__Type_II_REases,RM_Type_II__Type_II_MTases
Archaea	UserReplicon_CAS_Class1-Subtype-I-E_1	GCA_021844845.1_ASM2184484v1	DPANN	Cas	CAS_Class1-Subtype-I-E	JAKBSP010000327.1_2	JAKBSP010000327.1_4	JAKBSP010000327.1_2,JAKBSP010000327.1_3,JAKBSP010000327.1_4	3	Cas__cas5_I-E_13,Cas__cas7_I-E_16,Cas__cas6e_I_II_III_IV_V_VI_1
Archaea	UserReplicon_pAgo_1	GCA_021844845.1_ASM2184484v1	DPANN	pAgo	pAgo	JAKBSP010000097.1_1	JAKBSP010000097.1_1	JAKBSP010000097.1_1	1	pAgo__pAgo_LongA
Archaea	UserReplicon_RM_Type_II_1	GCA_021844845.1_ASM2184484v1	DPANN	RM	RM_Type_II	JAKBSP010000040.1_2	JAKBSP010000040.1_4	JAKBSP010000040.1_2,JAKBSP010000040.1_4	2	RM_Type_II__Type_II_MTases,RM_Type_II__Type_II_REases
Archaea	UserReplicon_RM_Type_II_2	GCA_021844845.1_ASM2184484v1	DPANN	RM	RM_Type_II	JAKBSP010000049.1_4	JAKBSP010000050.1_10	JAKBSP010000049.1_4,JAKBSP010000050.1_10	2	RM_Type_II__Type_II_MTases,RM_Type_II__Type_II_REases
Archaea	UserReplicon_RM_Type_IV_3	GCA_021844845.1_ASM2184484v1	DPANN	RM	RM_Type_IV	JAKBSP010000232.1_3	JAKBSP010000232.1_3	JAKBSP010000232.1_3	1	RM_Type_IV__Type_IV_REases
Archaea	UserReplicon_Rst_HelicaseDUF2290_1	GCA_021844845.1_ASM2184484v1	DPANN	Rst_HelicaseDUF2290	Rst_HelicaseDUF2290	JAKBSP010000237.1_2	JAKBSP010000237.1_3	JAKBSP010000237.1_2,JAKBSP010000237.1_3	2	Rst_HelicaseDUF2290__Helicase,Rst_HelicaseDUF2290__DUF2290_Pers
Archaea	UserReplicon_ShosTA_1	GCA_021844845.1_ASM2184484v1	DPANN	ShosTA	ShosTA	JAKBSP010000125.1_3	JAKBSP010000125.1_6	JAKBSP010000125.1_3,JAKBSP010000125.1_6	2	ShosTA__ShosA,ShosTA__ShosT
Archaea	UserReplicon_SoFic_1	GCA_021845205.1_ASM2184520v1	DPANN	SoFIC	SoFic	JAKBSA010000011.1_9	JAKBSA010000011.1_9	JAKBSA010000011.1_9	1	SoFic__SoFic
Archaea	UserReplicon_CAS_Class2-Subtype-VI-A_1	GCA_021845405.1_ASM2184540v1	DPANN	Cas	CAS_Class2-Subtype-VI-A	JAKBRN010000001.1_137	JAKBRN010000001.1_137	JAKBRN010000001.1_137	1	Cas__cas13a_VI-A_1
Archaea	UserReplicon_RM_Type_II_1	GCA_021845405.1_ASM2184540v1	DPANN	RM	RM_Type_II	JAKBRN010000021.1_2	JAKBRN010000021.1_3	JAKBRN010000021.1_2,JAKBRN010000021.1_3	2	RM_Type_II__Type_II_MTases,RM_Type_II__Type_II_REases
Archaea	UserReplicon_Retron_VI_1	GCA_021846425.1_ASM2184642v1	DPANN	Retron	Retron_VI	JAJZXA010000005.1_3	JAJZXA010000005.1_4	JAJZXA010000005.1_3,JAJZXA010000005.1_4	2	Retron__RT_Tot,Retron_VI__HTH
Archaea	UserReplicon_RloC_1	GCA_021846425.1_ASM2184642v1	DPANN	RloC	RloC	JAJZXA010000008.1_1	JAJZXA010000008.1_1	JAJZXA010000008.1_1	1	RloC__RloC
Archaea	UserReplicon_RM_Type_II_1	GCA_021846425.1_ASM2184642v1	DPANN	RM	RM_Type_II	JAJZXA010000009.1_4	JAJZXA010000009.1_9	JAJZXA010000009.1_4,JAJZXA010000009.1_6,JAJZXA010000009.1_7,JAJZXA010000009.1_9	4	RM_Type_II__Type_II_REases,RM_Type_II__Type_II_REases,RM_Type_II__Type_II_REases,RM_Type_II__Type_II_MTases
Archaea	UserReplicon_RM_Type_III_2	GCA_021846425.1_ASM2184642v1	DPANN	RM	RM_Type_III	JAJZXA010000008.1_2	JAJZXA010000008.1_3	JAJZXA010000008.1_2,JAJZXA010000008.1_3	2	RM_Type_III__Type_III_REases,RM_Type_III__Type_III_MTases
Archaea	UserReplicon_RM_Type_IV_3	GCA_021846425.1_ASM2184642v1	DPANN	RM	RM_Type_IV	JAJZXA010000008.1_5	JAJZXA010000008.1_5	JAJZXA010000008.1_5	1	RM_Type_IV__Type_IV_REases
Archaea	UserReplicon_RM_Type_IV_4	GCA_021846425.1_ASM2184642v1	DPANN	RM	RM_Type_IV	JAJZXA010000162.1_3	JAJZXA010000162.1_3	JAJZXA010000162.1_3	1	RM_Type_IV__Type_IV_REases
Archaea	UserReplicon_RM_Type_IV_5	GCA_021846425.1_ASM2184642v1	DPANN	RM	RM_Type_IV	JAJZXA010000357.1_1	JAJZXA010000357.1_1	JAJZXA010000357.1_1	1	RM_Type_IV__Type_IV_REases
Archaea	UserReplicon_ShosTA_1	GCA_021846425.1_ASM2184642v1	DPANN	ShosTA	ShosTA	JAJZXA010000153.1_1	JAJZXA010000153.1_2	JAJZXA010000153.1_1,JAJZXA010000153.1_2	2	ShosTA__ShosT,ShosTA__ShosA
Archaea	UserReplicon_SoFic_1	GCA_021846635.1_ASM2184663v1	DPANN	SoFIC	SoFic	JAJZWO010000022.1_3	JAJZWO010000022.1_3	JAJZWO010000022.1_3	1	SoFic__SoFic
Archaea	UserReplicon_AbiE_1	GCA_021846785.1_ASM2184678v1	DPANN	AbiE	AbiE	JAJZWI010000033.1_3	JAJZWI010000033.1_4	JAJZWI010000033.1_3,JAJZWI010000033.1_4	2	AbiEii__AbiEi_4,AbiEii__AbiEii
Archaea	UserReplicon_RM_Type_II_1	GCA_021846785.1_ASM2184678v1	DPANN	RM	RM_Type_II	JAJZWI010000017.1_7	JAJZWI010000017.1_8	JAJZWI010000017.1_7,JAJZWI010000017.1_8	2	RM_Type_II__Type_II_REases,RM_Type_II__Type_II_MTases
Archaea	UserReplicon_RM_Type_II_2	GCA_021846785.1_ASM2184678v1	DPANN	RM	RM_Type_II	JAJZWI010000027.1_10	JAJZWI010000027.1_12	JAJZWI010000027.1_10,JAJZWI010000027.1_11,JAJZWI010000027.1_12	3	RM_Type_II__Type_II_MTases,RM_Type_II__Type_II_REases,RM_Type_II__Type_II_MTases
Archaea	UserReplicon_RM_Type_IIG_3	GCA_021846785.1_ASM2184678v1	DPANN	RM	RM_Type_IIG	JAJZWI010000017.1_3	JAJZWI010000017.1_3	JAJZWI010000017.1_3	1	RM_Type_IIG__Type_IIG
Archaea	UserReplicon_AbiE_1	GCA_021848025.1_ASM2184802v1	DPANN	AbiE	AbiE	JAJZND010000015.1_79	JAJZND010000015.1_80	JAJZND010000015.1_79,JAJZND010000015.1_80	2	AbiEii__AbiEi_4,AbiEii__AbiEii
Archaea	UserReplicon_RM_Type_II_1	GCA_021848025.1_ASM2184802v1	DPANN	RM	RM_Type_II	JAJZND010000025.1_63	JAJZND010000025.1_64	JAJZND010000025.1_63,JAJZND010000025.1_64	2	RM_Type_II__Type_II_MTases,RM_Type_II__Type_II_REases
Archaea	UserReplicon_AbiE_1	GCA_021848125.1_ASM2184812v1	DPANN	AbiE	AbiE	JAJZMY010000032.1_4	JAJZMY010000032.1_5	JAJZMY010000032.1_4,JAJZMY010000032.1_5	2	AbiEii__AbiEi_4,AbiEii__AbiEii
Archaea	UserReplicon_RM_Type_II_1	GCA_021850625.1_ASM2185062v1	DPANN	RM	RM_Type_II	JAJZLJ010000030.1_59	JAJZLJ010000030.1_60	JAJZLJ010000030.1_59,JAJZLJ010000030.1_60	2	RM_Type_II__Type_II_MTases,RM_Type_II__Type_II_REases
Archaea	UserReplicon_RM_Type_IIG_2	GCA_021850625.1_ASM2185062v1	DPANN	RM	RM_Type_IIG	JAJZLJ010000023.1_13	JAJZLJ010000023.1_13	JAJZLJ010000023.1_13	1	RM_Type_IIG__Type_IIG
Archaea	UserReplicon_AbiE_1	GCA_021850955.1_ASM2185095v1	DPANN	AbiE	AbiE	JAJZKH010000021.1_10	JAJZKH010000021.1_11	JAJZKH010000021.1_10,JAJZKH010000021.1_11	2	AbiEii__AbiEii,AbiEii__AbiEi_1
Archaea	UserReplicon_AbiE_2	GCA_021850955.1_ASM2185095v1	DPANN	AbiE	AbiE	JAJZKH010000073.1_3	JAJZKH010000073.1_4	JAJZKH010000073.1_3,JAJZKH010000073.1_4	2	AbiEii__AbiEi_4,AbiEii__AbiEii
Archaea	UserReplicon_Kiwa_3	GCA_021850955.1_ASM2185095v1	DPANN	Kiwa	Kiwa	JAJZKH010000042.1_1	JAJZKH010000042.1_2	JAJZKH010000042.1_1,JAJZKH010000042.1_2	2	Kiwa__KwaA,Kiwa__KwaB
Archaea	UserReplicon_Lit_4	GCA_021850955.1_ASM2185095v1	DPANN	Lit	Lit	JAJZKH010000092.1_5	JAJZKH010000092.1_5	JAJZKH010000092.1_5	1	Lit__Lit
Archaea	UserReplicon_RM_Type_II_1	GCA_021850955.1_ASM2185095v1	DPANN	RM	RM_Type_II	JAJZKH010000082.1_1	JAJZKH010000082.1_3	JAJZKH010000082.1_1,JAJZKH010000082.1_2,JAJZKH010000082.1_3	3	RM_Type_II__Type_II_MTases,RM_Type_II__Type_II_MTases,RM_Type_II__Type_II_REases
Archaea	UserReplicon_RM_Type_III_2	GCA_021850955.1_ASM2185095v1	DPANN	RM	RM_Type_III	JAJZKH010000015.1_2	JAJZKH010000015.1_3	JAJZKH010000015.1_2,JAJZKH010000015.1_3	2	RM_Type_III__Type_III_REases,RM_Type_III__Type_III_MTases
Archaea	UserReplicon_Shedu_5	GCA_021850955.1_ASM2185095v1	DPANN	Shedu	Shedu	JAJZKH010000113.1_2	JAJZKH010000113.1_2	JAJZKH010000113.1_2	1	Shedu__SduA
Archaea	UserReplicon_pAgo_2	GCA_021851145.1_ASM2185114v1	DPANN	pAgo	pAgo	JAJZJK010000019.1_3	JAJZJK010000019.1_3	JAJZJK010000019.1_3	1	pAgo__pAgo_Short
Archaea	UserReplicon_RM_Type_II_1	GCA_021851145.1_ASM2185114v1	DPANN	RM	RM_Type_II	JAJZJK010000031.1_2	JAJZJK010000031.1_3	JAJZJK010000031.1_2,JAJZJK010000031.1_3	2	RM_Type_II__Type_II_MTases,RM_Type_II__Type_II_REases
Archaea	UserReplicon_RM_Type_III_2	GCA_021851145.1_ASM2185114v1	DPANN	RM	RM_Type_III	JAJZJK010000019.1_4	JAJZJK010000019.1_5	JAJZJK010000019.1_4,JAJZJK010000019.1_5	2	RM_Type_III__Type_III_REases,RM_Type_III__Type_III_MTases
Archaea	UserReplicon_RM_Type_III_3	GCA_021851145.1_ASM2185114v1	DPANN	RM	RM_Type_III	JAJZJK010000034.1_1	JAJZJK010000034.1_2	JAJZJK010000034.1_1,JAJZJK010000034.1_2	2	RM_Type_III__Type_III_REases,RM_Type_III__Type_III_MTases
Archaea	UserReplicon_Tiamat_1	GCA_021851145.1_ASM2185114v1	DPANN	Tiamat	Tiamat	JAJZJK010000016.1_7	JAJZJK010000016.1_7	JAJZJK010000016.1_7	1	Tiamat__TmtA_2639564464
Archaea	UserReplicon_RM_Type_II_1	GCA_021851535.1_ASM2185153v1	DPANN	RM	RM_Type_II	JAJZDT010000040.1_11	JAJZDT010000040.1_12	JAJZDT010000040.1_11,JAJZDT010000040.1_12	2	RM_Type_II__Type_II_MTases,RM_Type_II__Type_II_REases
Archaea	UserReplicon_RM_Type_IIG_2	GCA_021851535.1_ASM2185153v1	DPANN	RM	RM_Type_IIG	JAJZDT010000040.1_13	JAJZDT010000040.1_13	JAJZDT010000040.1_13	1	RM_Type_IIG__Type_IIG
Archaea	UserReplicon_Gao_Iet_1	GCA_021851555.1_ASM2185155v1	DPANN	Gao_Iet	Gao_Iet	JAJZDU010000109.1_1	JAJZDU010000109.1_2	JAJZDU010000109.1_1,JAJZDU010000109.1_2	2	Gao_Iet__IetS,Gao_Iet__IetA
Archaea	UserReplicon_RM_Type_I_1	GCA_021851555.1_ASM2185155v1	DPANN	RM	RM_Type_I	JAJZDU010000243.1_1	JAJZDU010000243.1_3	JAJZDU010000243.1_1,JAJZDU010000243.1_2,JAJZDU010000243.1_3	3	RM__Type_I_REases,RM__Type_I_S,RM__Type_I_MTases
Archaea	UserReplicon_RM_Type_II_2	GCA_021851555.1_ASM2185155v1	DPANN	RM	RM_Type_II	JAJZDU010000071.1_3	JAJZDU010000071.1_4	JAJZDU010000071.1_3,JAJZDU010000071.1_4	2	RM_Type_II__Type_II_REases,RM_Type_II__Type_II_MTases
Archaea	UserReplicon_RM_Type_IIG_3	GCA_021851555.1_ASM2185155v1	DPANN	RM	RM_Type_IIG	JAJZDU010000117.1_1	JAJZDU010000117.1_1	JAJZDU010000117.1_1	1	RM_Type_IIG__Type_IIG
Archaea	UserReplicon_RM_Type_III_4	GCA_021851555.1_ASM2185155v1	DPANN	RM	RM_Type_III	JAJZDU010000102.1_1	JAJZDU010000102.1_2	JAJZDU010000102.1_1,JAJZDU010000102.1_2	2	RM_Type_III__Type_III_MTases,RM_Type_III__Type_III_REases
Archaea	UserReplicon_AbiE_1	GCA_021851845.1_ASM2185184v1	DPANN	AbiE	AbiE	JAJZBT010000003.1_8	JAJZBT010000003.1_9	JAJZBT010000003.1_8,JAJZBT010000003.1_9	2	AbiEii__AbiEi_4,AbiEii__AbiEii
Archaea	UserReplicon_Gabija_1	GCA_021852135.1_ASM2185213v1	DPANN	Gabija	Gabija	JAJZOB010000033.1_11	JAJZOB010000033.1_12	JAJZOB010000033.1_11,JAJZOB010000033.1_12	2	Gabija__GajB_2,Gabija__GajA
Archaea	UserReplicon_RM_Type_II_1	GCA_021852135.1_ASM2185213v1	DPANN	RM	RM_Type_II	JAJZOB010000010.1_11	JAJZOB010000010.1_12	JAJZOB010000010.1_11,JAJZOB010000010.1_12	2	RM_Type_II__Type_II_REases,RM_Type_II__Type_II_MTases
Archaea	UserReplicon_RM_Type_II_2	GCA_021852135.1_ASM2185213v1	DPANN	RM	RM_Type_II	JAJZOB010000033.1_7	JAJZOB010000033.1_8	JAJZOB010000033.1_7,JAJZOB010000033.1_8	2	RM_Type_II__Type_II_REases,RM_Type_II__Type_II_MTases
Archaea	UserReplicon_RM_Type_IIG_3	GCA_021852135.1_ASM2185213v1	DPANN	RM	RM_Type_IIG	JAJZOB010000056.1_3	JAJZOB010000056.1_3	JAJZOB010000056.1_3	1	RM_Type_IIG__Type_IIG
Archaea	UserReplicon_AbiZ_1	GCA_021864495.1_ASM2186449v1	TACK	AbiZ	AbiZ	JAKKUM010000032.1_5	JAKKUM010000032.1_5	JAKKUM010000032.1_5	1	AbiZ__AbiZ
Archaea	UserReplicon_CAS_Class1-Subtype-III-D_3	GCA_021864495.1_ASM2186449v1	TACK	Cas	CAS_Class1-Subtype-III-D	JAKKUM010000022.1_1	JAKKUM010000022.1_6	JAKKUM010000022.1_1,JAKKUM010000022.1_2,JAKKUM010000022.1_6	3	Cas__csm3gr7_III-A_III-D_2,Cas__csx10gr5_III-D_5,Cas__csm3gr7_III-A_III-D_2
Archaea	UserReplicon_CAS_Cluster_6	GCA_021864495.1_ASM2186449v1	TACK	Cas	CAS_Cluster	JAKKUM010000011.1_1	JAKKUM010000011.1_12	JAKKUM010000011.1_1,JAKKUM010000011.1_12	2	Cas__cas4_I_II_III_IV_V_VI_7,Cas__cas6_I_II_III_IV_V_VI_22
Archaea	UserReplicon_CAS_Cluster_7	GCA_021864495.1_ASM2186449v1	TACK	Cas	CAS_Cluster	JAKKUM010000011.1_6	JAKKUM010000012.1_5	JAKKUM010000011.1_6,JAKKUM010000011.1_7,JAKKUM010000011.1_8,JAKKUM010000011.1_9,JAKKUM010000012.1_1,JAKKUM010000012.1_2,JAKKUM010000012.1_5	7	Cas__csa5gr11_I-A_4,Cas__cas7_I-A_1,Cas__cas5_I-A_4,Cas__cas3_I_5,Cas__cas6_I_II_III_IV_V_VI_22,Cas__cas3_I_5,Cas__cas7_I-B_6
Archaea	UserReplicon_CAS_Cluster_5	GCA_022014235.1_ASM2201423v1	Euryarchaeota	Cas	CAS_Cluster	JAKLTD010000001.1_640	JAKLTD010000001.1_656	JAKLTD010000001.1_640,JAKLTD010000001.1_641,JAKLTD010000001.1_642,JAKLTD010000001.1_643,JAKLTD010000001.1_644,JAKLTD010000001.1_645,JAKLTD010000001.1_646,JAKLTD010000001.1_647,JAKLTD010000001.1_648,JAKLTD010000001.1_649,JAKLTD010000001.1_650,JAKLTD010000001.1_651,JAKLTD010000001.1_652,JAKLTD010000001.1_653,JAKLTD010000001.1_654,JAKLTD010000001.1_656	16	Cas__cas6_I_II_III_IV_V_VI_14,Cas__cas8b10_I-B_1,Cas__cas11b_I-B_3,Cas__cas7_I-B_6,Cas__cas5_I-B_6,Cas__cas3_I_5,Cas__cas4_I_II_III_IV_V_VI_6,Cas__cas1_I_II_III_IV_V_VI_7,Cas__cas2_I_II_III_IV_V_VI_5,Cas__cas10_III_7,Cas__csm2gr11_III-A_3,Cas__csm3gr7_III-A_1,Cas__csm4gr5_III-A_1,Cas__csm5gr7_III-A_3,Cas__csx1_III_21,Cas__csx1_III_9
Archaea	UserReplicon_RM_Type_II_1	GCA_022014235.1_ASM2201423v1	Euryarchaeota	RM	RM_Type_II	JAKLTD010000002.1_176	JAKLTD010000002.1_177	JAKLTD010000002.1_176,JAKLTD010000002.1_177	2	RM_Type_II__Type_II_MTases,RM_Type_II__Type_II_REases
Archaea	UserReplicon_RM_Type_IV_2	GCA_022014235.1_ASM2201423v1	Euryarchaeota	RM	RM_Type_IV	JAKLTD010000002.1_135	JAKLTD010000002.1_135	JAKLTD010000002.1_135	1	RM_Type_IV__Type_IV_REases
Archaea	UserReplicon_RM_Type_IV_3	GCA_022014235.1_ASM2201423v1	Euryarchaeota	RM	RM_Type_IV	JAKLTD010000002.1_333	JAKLTD010000002.1_333	JAKLTD010000002.1_333	1	RM_Type_IV__Type_IV_REases
Archaea	UserReplicon_AbiU_1	GCA_022450745.1_ASM2245074v1	TACK	AbiU	AbiU	JAKUOO010000015.1_34	JAKUOO010000015.1_34	JAKUOO010000015.1_34	1	AbiU__AbiU
Archaea	UserReplicon_AbiU_1	GCA_022452065.1_ASM2245206v1	TACK	AbiU	AbiU	JAKUSI010000219.1_4	JAKUSI010000219.1_4	JAKUSI010000219.1_4	1	AbiU__AbiU
Archaea	UserReplicon_Dnd_ABCDE_1	GCA_022452065.1_ASM2245206v1	TACK	Dnd	Dnd_ABCDE	JAKUSI010000095.1_1	JAKUSI010000095.1_4	JAKUSI010000095.1_1,JAKUSI010000095.1_2,JAKUSI010000095.1_3,JAKUSI010000095.1_4	4	Dnd__DndB,Dnd__DndC,Dnd__DndD,Dnd__DndE
Archaea	UserReplicon_AbiU_1	GCA_022545345.1_ASM2254534v1	TACK	AbiU	AbiU	JACZRE010000146.1_4	JACZRE010000146.1_4	JACZRE010000146.1_4	1	AbiU__AbiU
Archaea	UserReplicon_AbiE_1	GCA_022561135.1_ASM2256113v1	TACK	AbiE	AbiE	JADFRT010000145.1_2	JADFRT010000145.1_3	JADFRT010000145.1_2,JADFRT010000145.1_3	2	AbiEii__AbiEi_1,AbiEii__AbiEii
Archaea	UserReplicon_AbiU_2	GCA_022561135.1_ASM2256113v1	TACK	AbiU	AbiU	JADFRT010000387.1_3	JADFRT010000387.1_3	JADFRT010000387.1_3	1	AbiU__AbiU
Archaea	UserReplicon_AVAST_IV_1	GCA_022561135.1_ASM2256113v1	TACK	AVAST	AVAST_IV	JADFRT010000288.1_1	JADFRT010000288.1_2	JADFRT010000288.1_1,JADFRT010000288.1_2	2	AVAST_IV__Avs4A,AVAST_IV__Avs4A
Archaea	UserReplicon_pAgo_1	GCA_022561135.1_ASM2256113v1	TACK	pAgo	pAgo	JADFRT010000260.1_4	JADFRT010000260.1_4	JADFRT010000260.1_4	1	pAgo__pAgo_Short
Archaea	UserReplicon_RloC_3	GCA_022561135.1_ASM2256113v1	TACK	RloC	RloC	JADFRT010000157.1_2	JADFRT010000157.1_2	JADFRT010000157.1_2	1	RloC__RloC
Archaea	UserReplicon_RM_Type_I_1	GCA_022561135.1_ASM2256113v1	TACK	RM	RM_Type_I	JADFRT010000093.1_1	JADFRT010000093.1_3	JADFRT010000093.1_1,JADFRT010000093.1_2,JADFRT010000093.1_3	3	RM__Type_I_S,RM__Type_I_MTases,RM__Type_I_REases
Archaea	UserReplicon_RM_Type_I_2	GCA_022561135.1_ASM2256113v1	TACK	RM	RM_Type_I	JADFRT010000231.1_1	JADFRT010000231.1_3	JADFRT010000231.1_1,JADFRT010000231.1_2,JADFRT010000231.1_3	3	PrrC__EcoprrI,RM__Type_I_S,RM__Type_I_REases
Archaea	UserReplicon_RM_Type_II_3	GCA_022561135.1_ASM2256113v1	TACK	RM	RM_Type_II	JADFRT010000040.1_2	JADFRT010000040.1_4	JADFRT010000040.1_2,JADFRT010000040.1_3,JADFRT010000040.1_4	3	RM_Type_II__Type_II_MTases,RM_Type_II__Type_II_REases,RM_Type_II__Type_II_REases
Archaea	UserReplicon_RM_Type_IV_4	GCA_022561135.1_ASM2256113v1	TACK	RM	RM_Type_IV	JADFRT010000476.1_1	JADFRT010000476.1_1	JADFRT010000476.1_1	1	RM_Type_IV__Type_IV_REases
Archaea	UserReplicon_AbiU_1	GCA_022561815.1_ASM2256181v1	TACK	AbiU	AbiU	JADFQM010000071.1_6	JADFQM010000071.1_6	JADFQM010000071.1_6	1	AbiU__AbiU
Archaea	UserReplicon_AbiU_2	GCA_022561815.1_ASM2256181v1	TACK	AbiU	AbiU	JADFQM010000115.1_5	JADFQM010000115.1_5	JADFQM010000115.1_5	1	AbiU__AbiU
Archaea	UserReplicon_AbiV_3	GCA_022561815.1_ASM2256181v1	TACK	AbiV	AbiV	JADFQM010000444.1_2	JADFQM010000444.1_2	JADFQM010000444.1_2	1	AbiV__AbiV
Archaea	UserReplicon_Borvo_1	GCA_022561815.1_ASM2256181v1	TACK	Borvo	Borvo	JADFQM010000027.1_4	JADFQM010000027.1_4	JADFQM010000027.1_4	1	Borvo__BovA
Archaea	UserReplicon_PARIS_I_merge_1	GCA_022561815.1_ASM2256181v1	TACK	Rst_PARIS	PARIS_I_merge	JADFQM010000136.1_2	JADFQM010000136.1_3	JADFQM010000136.1_2,JADFQM010000136.1_3	2	PARIS_I_merge__AAA_15_DUF4435,PARIS_I_merge__AAA_15_DUF4435
Archaea	UserReplicon_Pycsar_2	GCA_022561815.1_ASM2256181v1	TACK	Pycsar	Pycsar	JADFQM010000026.1_1	JADFQM010000026.1_2	JADFQM010000026.1_1,JADFQM010000026.1_2	2	Pycsar__AG_cyclase,CBASS__2TM_5
Archaea	UserReplicon_RM_Type_I_1	GCA_022561815.1_ASM2256181v1	TACK	RM	RM_Type_I	JADFQM010000054.1_1	JADFQM010000054.1_4	JADFQM010000054.1_1,JADFQM010000054.1_2,JADFQM010000054.1_3,JADFQM010000054.1_4	4	RM__Type_I_MTases,RM__Type_I_S,RM__Type_I_MTases,RM__Type_I_REases
Archaea	UserReplicon_RM_Type_IV_2	GCA_022561815.1_ASM2256181v1	TACK	RM	RM_Type_IV	JADFQM010000080.1_6	JADFQM010000080.1_7	JADFQM010000080.1_6,JADFQM010000080.1_7	2	RM_Type_IV__Type_IV_REases,RM_Type_IV__Type_IV_REases
Archaea	UserReplicon_CAS_Class1-Subtype-I-B_1	GCA_022561895.1_ASM2256189v1	Euryarchaeota	Cas	CAS_Class1-Subtype-I-B	JADFQH010000122.1_4	JADFQH010000122.1_7	JADFQH010000122.1_4,JADFQH010000122.1_5,JADFQH010000122.1_6,JADFQH010000122.1_7	4	Cas__cas6_I_II_III_IV_V_VI_20,Cas__cas8b1_I-B_3,Cas__cas7_I-B_8,Cas__cas5_I-B_17
Archaea	UserReplicon_CAS_Cluster_4	GCA_022561895.1_ASM2256189v1	Euryarchaeota	Cas	CAS_Cluster	JADFQH010000156.1_3	JADFQH010000156.1_5	JADFQH010000156.1_3,JADFQH010000156.1_4,JADFQH010000156.1_5	3	Cas__cas2_I_II_III_IV_V_VI_3,Cas__cas1_I_II_III_IV_V_VI_7,Cas__cas4_I_II_III_IV_V_VI_6
Archaea	UserReplicon_RM_Type_IIG_1	GCA_022561895.1_ASM2256189v1	Euryarchaeota	RM	RM_Type_IIG	JADFQH010000033.1_7	JADFQH010000033.1_7	JADFQH010000033.1_7	1	RM_Type_IIG__Type_IIG
Archaea	UserReplicon_SoFic_1	GCA_022561895.1_ASM2256189v1	Euryarchaeota	SoFIC	SoFic	JADFQH010000029.1_14	JADFQH010000029.1_14	JADFQH010000029.1_14	1	SoFic__SoFic
Archaea	UserReplicon_AbiU_1	GCA_022564385.1_ASM2256438v1	TACK	AbiU	AbiU	JADFLN010000006.1_2	JADFLN010000006.1_2	JADFLN010000006.1_2	1	AbiU__AbiU
Archaea	UserReplicon_AbiV_2	GCA_022564385.1_ASM2256438v1	TACK	AbiV	AbiV	JADFLN010000065.1_6	JADFLN010000065.1_6	JADFLN010000065.1_6	1	AbiV__AbiV
Archaea	UserReplicon_AbiU_1	GCA_022564515.1_ASM2256451v1	TACK	AbiU	AbiU	JADFLH010000006.1_37	JADFLH010000006.1_37	JADFLH010000006.1_37	1	AbiU__AbiU
Archaea	UserReplicon_AbiU_2	GCA_022564515.1_ASM2256451v1	TACK	AbiU	AbiU	JADFLH010000016.1_1	JADFLH010000016.1_1	JADFLH010000016.1_1	1	AbiU__AbiU
Archaea	UserReplicon_AbiU_3	GCA_022564515.1_ASM2256451v1	TACK	AbiU	AbiU	JADFLH010000056.1_7	JADFLH010000056.1_7	JADFLH010000056.1_7	1	AbiU__AbiU
Archaea	UserReplicon_RM_Type_II_1	GCA_022564515.1_ASM2256451v1	TACK	RM	RM_Type_II	JADFLH010000037.1_14	JADFLH010000037.1_16	JADFLH010000037.1_14,JADFLH010000037.1_16	2	RM_Type_II__Type_II_REases,RM_Type_II__Type_II_MTases
Archaea	UserReplicon_Shedu_4	GCA_022564515.1_ASM2256451v1	TACK	Shedu	Shedu	JADFLH010000070.1_2	JADFLH010000070.1_2	JADFLH010000070.1_2	1	Shedu__SduA
Archaea	UserReplicon_RM_Type_I_1	GCA_022564635.1_ASM2256463v1	DPANN	RM	RM_Type_I	JADFLA010000005.1_20	JADFLA010000005.1_22	JADFLA010000005.1_20,JADFLA010000005.1_21,JADFLA010000005.1_22	3	RM__Type_I_REases,RM__Type_I_S,RM__Type_I_MTases
Archaea	UserReplicon_RM_Type_IIG_2	GCA_022564635.1_ASM2256463v1	DPANN	RM	RM_Type_IIG	JADFLA010000024.1_2	JADFLA010000024.1_2	JADFLA010000024.1_2	1	RM_Type_IIG__Type_IIG
Archaea	UserReplicon_AbiU_1	GCA_022567895.1_ASM2256789v1	TACK	AbiU	AbiU	JADFGC010000009.1_36	JADFGC010000009.1_36	JADFGC010000009.1_36	1	AbiU__AbiU
Archaea	UserReplicon_Septu_1	GCA_022568055.1_ASM2256805v1	DPANN	Septu	Septu	JADFFU010000045.1_1	JADFFU010000045.1_2	JADFFU010000045.1_1,JADFFU010000045.1_2	2	Septu__PtuA,Septu__PtuB
Archaea	UserReplicon_AbiU_1	GCA_022572565.1_ASM2257256v1	TACK	AbiU	AbiU	JACZVR010000011.1_12	JACZVR010000011.1_12	JACZVR010000011.1_12	1	AbiU__AbiU
Archaea	UserReplicon_AbiU_2	GCA_022572565.1_ASM2257256v1	TACK	AbiU	AbiU	JACZVR010000070.1_1	JACZVR010000070.1_1	JACZVR010000070.1_1	1	AbiU__AbiU
Archaea	UserReplicon_AbiV_3	GCA_022572565.1_ASM2257256v1	TACK	AbiV	AbiV	JACZVR010000120.1_4	JACZVR010000120.1_4	JACZVR010000120.1_4	1	AbiV__AbiV
Archaea	UserReplicon_Dnd_ABCDE_1	GCA_022572565.1_ASM2257256v1	TACK	Dnd	Dnd_ABCDE	JACZVR010000001.1_48	JACZVR010000001.1_52	JACZVR010000001.1_48,JACZVR010000001.1_49,JACZVR010000001.1_50,JACZVR010000001.1_51,JACZVR010000001.1_52	5	Dnd__DndA,Dnd__DndE,Dnd__DndD,Dnd__DndC,Dnd__DndB
Archaea	UserReplicon_Dnd_ABCDE_2	GCA_022572565.1_ASM2257256v1	TACK	Dnd	Dnd_ABCDE	JACZVR010000042.1_10	JACZVR010000042.1_9	JACZVR010000042.1_10,JACZVR010000042.1_12,JACZVR010000042.1_6,JACZVR010000042.1_7,JACZVR010000042.1_8,JACZVR010000042.1_9	6	Dnd__DndA,Dnd__DndD,Dnd__DndB,Dnd__DndC,Dnd__DndD,Dnd__DndE
Archaea	UserReplicon_Hachiman_3	GCA_022572565.1_ASM2257256v1	TACK	Hachiman	Hachiman	JACZVR010000036.1_6	JACZVR010000036.1_7	JACZVR010000036.1_6,JACZVR010000036.1_7	2	Hachiman__HamB,Hachiman__HamA_1
Archaea	UserReplicon_PARIS_I_merge_1	GCA_022572565.1_ASM2257256v1	TACK	Rst_PARIS	PARIS_I_merge	JACZVR010000168.1_1	JACZVR010000168.1_1	JACZVR010000168.1_1	1	PARIS_I_merge__AAA_15_DUF4435
Archaea	UserReplicon_PD-T7-4_4	GCA_022572565.1_ASM2257256v1	TACK	PD-T7-4	PD-T7-4	JACZVR010000046.1_4	JACZVR010000046.1_4	JACZVR010000046.1_4	1	PD-T7-4__PD-T7-4
Archaea	UserReplicon_RM_Type_I_1	GCA_022572565.1_ASM2257256v1	TACK	RM	RM_Type_I	JACZVR010000001.1_6	JACZVR010000001.1_7	JACZVR010000001.1_6,JACZVR010000001.1_7	2	RM__Type_I_MTases,RM__Type_I_REases
Archaea	UserReplicon_AbiU_1	GCA_022572765.1_ASM2257276v1	TACK	AbiU	AbiU	JACZVG010000001.1_77	JACZVG010000001.1_77	JACZVG010000001.1_77	1	AbiU__AbiU
Archaea	UserReplicon_AbiU_1	GCA_022573065.1_ASM2257306v1	TACK	AbiU	AbiU	JACZUQ010000071.1_1	JACZUQ010000071.1_1	JACZUQ010000071.1_1	1	AbiU__AbiU
Archaea	UserReplicon_AbiU_1	GCA_022573335.1_ASM2257333v1	TACK	AbiU	AbiU	JACZUD010000025.1_7	JACZUD010000025.1_7	JACZUD010000025.1_7	1	AbiU__AbiU
Archaea	UserReplicon_AbiU_1	GCA_022574355.1_ASM2257435v1	TACK	AbiU	AbiU	JACZSE010000012.1_15	JACZSE010000012.1_15	JACZSE010000012.1_15	1	AbiU__AbiU
Archaea	UserReplicon_AbiU_1	GCA_022574415.1_ASM2257441v1	TACK	AbiU	AbiU	JACZSC010000084.1_3	JACZSC010000084.1_3	JACZSC010000084.1_3	1	AbiU__AbiU
Archaea	UserReplicon_RM_Type_II_1	GCA_022709085.1_ASM2270908v1	DPANN	RM	RM_Type_II	JAKIXK010000023.1_4	JAKIXK010000023.1_6	JAKIXK010000023.1_4,JAKIXK010000023.1_5,JAKIXK010000023.1_6	3	RM_Type_II__Type_II_MTases,RM_Type_II__Type_II_REases,RM_Type_II__Type_II_MTases
Archaea	UserReplicon_CAS_Class1-Subtype-I-B_1	GCA_022709115.1_ASM2270911v1	Euryarchaeota	Cas	CAS_Class1-Subtype-I-B	JAKIXJ010000013.1_25	JAKIXJ010000013.1_32	JAKIXJ010000013.1_25,JAKIXJ010000013.1_26,JAKIXJ010000013.1_27,JAKIXJ010000013.1_28,JAKIXJ010000013.1_29,JAKIXJ010000013.1_30,JAKIXJ010000013.1_31,JAKIXJ010000013.1_32	8	Cas__cas6_I_II_III_IV_V_VI_14,Cas__cas8b1_I-B_14,Cas__cas7_I-B_8,Cas__cas5_I-B_17,Cas__cas3_I_5,Cas__cas4_I_II_III_IV_V_VI_6,Cas__cas1_I_II_III_IV_V_VI_7,Cas__cas2_I_II_III_IV_V_VI_5
Archaea	UserReplicon_RM_Type_I_1	GCA_022709115.1_ASM2270911v1	Euryarchaeota	RM	RM_Type_I	JAKIXJ010000002.1_170	JAKIXJ010000002.1_172	JAKIXJ010000002.1_170,JAKIXJ010000002.1_171,JAKIXJ010000002.1_172	3	RM__Type_I_REases,RM__Type_I_S,RM__Type_I_MTases
Archaea	UserReplicon_RM_Type_I_2	GCA_022709115.1_ASM2270911v1	Euryarchaeota	RM	RM_Type_I	JAKIXJ010000003.1_77	JAKIXJ010000003.1_79	JAKIXJ010000003.1_77,JAKIXJ010000003.1_78,JAKIXJ010000003.1_79	3	RM__Type_I_MTases,RM__Type_I_S,RM__Type_I_REases
Archaea	UserReplicon_CAS_Class1-Subtype-I-G_1	GCA_022710045.1_ASM2271004v1	Euryarchaeota	Cas	CAS_Class1-Subtype-I-G	JAKLHR010000007.1_62	JAKLHR010000007.1_64	JAKLHR010000007.1_62,JAKLHR010000007.1_63,JAKLHR010000007.1_64	3	Cas__csb2gr5_I-G_1,Cas__cas1_I_II_III_IV_V_VI_1,Cas__cas2_I_II_III_IV_V_VI_3
Archaea	UserReplicon_CAS_Class1-Subtype-III-D_2	GCA_022710045.1_ASM2271004v1	Euryarchaeota	Cas	CAS_Class1-Subtype-III-D	JAKLHR010000007.1_46	JAKLHR010000007.1_59	JAKLHR010000007.1_46,JAKLHR010000007.1_48,JAKLHR010000007.1_50,JAKLHR010000007.1_52,JAKLHR010000007.1_53,JAKLHR010000007.1_54,JAKLHR010000007.1_55,JAKLHR010000007.1_59	8	Cas__csx3_I_III_2,Cas__csx3_I_III_2,Cas__cas10_III-D_3,Cas__csx10gr5_III-D_2,Cas__csm2gr11_III-D_5,Cas__csm3gr7_III-A_III-D_2,Cas__csm3gr7_III-A_III-D_10,Cas__csx1_III_20
Archaea	UserReplicon_CAS_Cluster_6	GCA_022710045.1_ASM2271004v1	Euryarchaeota	Cas	CAS_Cluster	JAKLHR010000027.1_10	JAKLHR010000027.1_11	JAKLHR010000027.1_10,JAKLHR010000027.1_11	2	Cas__cas1_I_II_III_IV_V_VI_1,Cas__cas2_I_II_III_IV_V_VI_3
Archaea	UserReplicon_Pycsar_1	GCA_022710045.1_ASM2271004v1	Euryarchaeota	Pycsar	Pycsar	JAKLHR010000022.1_30	JAKLHR010000022.1_31	JAKLHR010000022.1_30,JAKLHR010000022.1_31	2	Pycsar__AG_cyclase,CBASS__2TM_5
Archaea	UserReplicon_RM_Type_IIG_1	GCA_022710045.1_ASM2271004v1	Euryarchaeota	RM	RM_Type_IIG	JAKLHR010000008.1_39	JAKLHR010000008.1_39	JAKLHR010000008.1_39	1	RM_Type_IIG__Type_IIG
Archaea	UserReplicon_RM_Type_IIG_2	GCA_022710045.1_ASM2271004v1	Euryarchaeota	RM	RM_Type_IIG	JAKLHR010000024.1_22	JAKLHR010000024.1_22	JAKLHR010000024.1_22	1	RM_Type_IIG__Type_IIG
Archaea	UserReplicon_RM_Type_I_1	GCA_022710385.1_ASM2271038v1	Euryarchaeota	RM	RM_Type_I	JAKLGZ010000007.1_40	JAKLGZ010000007.1_42	JAKLGZ010000007.1_40,JAKLGZ010000007.1_41,JAKLGZ010000007.1_42	3	RM__Type_I_REases,RM__Type_I_MTases,RM__Type_I_S
Archaea	UserReplicon_RM_Type_I_2	GCA_022710385.1_ASM2271038v1	Euryarchaeota	RM	RM_Type_I	JAKLGZ010000050.1_2	JAKLGZ010000050.1_6	JAKLGZ010000050.1_2,JAKLGZ010000050.1_5,JAKLGZ010000050.1_6	3	RM__Type_I_REases,RM__Type_I_S,RM__Type_I_MTases
Archaea	UserReplicon_RM_Type_II_3	GCA_022710385.1_ASM2271038v1	Euryarchaeota	RM	RM_Type_II	JAKLGZ010000022.1_20	JAKLGZ010000022.1_21	JAKLGZ010000022.1_20,JAKLGZ010000022.1_21	2	RM_Type_II__Type_II_REases,RM_Type_II__Type_II_MTases
Archaea	UserReplicon_SoFic_1	GCA_022710665.1_ASM2271066v1	Euryarchaeota	SoFIC	SoFic	JAKLGN010000102.1_6	JAKLGN010000102.1_6	JAKLGN010000102.1_6	1	SoFic__SoFic
Archaea	UserReplicon_Lamassu-Fam_1	GCA_022710875.1_ASM2271087v1	Euryarchaeota	Lamassu-Fam	Lamassu-Fam	JAKLGC010000254.1_3	JAKLGC010000255.1_1	JAKLGC010000254.1_3,JAKLGC010000255.1_1	2	Lamassu-Fam__LmuA_effector_Hydrolase,Lamassu-Fam__LmuB_SMC_Cap4_nuclease_II
Archaea	UserReplicon_Gabija_1	GCA_022711095.1_ASM2271109v1	Euryarchaeota	Gabija	Gabija	JAKLFR010000008.1_10	JAKLFR010000008.1_11	JAKLFR010000008.1_10,JAKLFR010000008.1_11	2	Gabija__GajA,Gabija__GajB_2
Archaea	UserReplicon_CAS_Class1-Subtype-I-A_1	GCA_022759215.1_ASM2275921v1	TACK	Cas	CAS_Class1-Subtype-I-A	JAEMPR010000138.1_2	JAEMPR010000138.1_8	JAEMPR010000138.1_2,JAEMPR010000138.1_3,JAEMPR010000138.1_4,JAEMPR010000138.1_5,JAEMPR010000138.1_6,JAEMPR010000138.1_7,JAEMPR010000138.1_8	7	Cas__casR_I_2,Cas__csa5gr11_I-A_11,Cas__cas7_I_15,Cas__cas5_I-A_12,Cas__cas8a3_I-A_3,Cas__cas3_I_5,Cas__cas3HD_I_1
Archaea	UserReplicon_CAS_Class1-Subtype-III-B_2	GCA_022759215.1_ASM2275921v1	TACK	Cas	CAS_Class1-Subtype-III-B	JAEMPR010000155.1_1	JAEMPR010000155.1_5	JAEMPR010000155.1_1,JAEMPR010000155.1_2,JAEMPR010000155.1_3,JAEMPR010000155.1_4,JAEMPR010000155.1_5	5	Cas__cmr4gr7_III-B_III-C_1,Cas__cmr5gr11_III-B_15,Cas__cmr6gr7_III-B_3,Cas__cas10_III_1,Cas__cmr3gr5_III-B_III-C_4
Archaea	UserReplicon_CAS_Class1-Subtype-III-D_3	GCA_022759215.1_ASM2275921v1	TACK	Cas	CAS_Class1-Subtype-III-D	JAEMPR010000075.1_2	JAEMPR010000075.1_7	JAEMPR010000075.1_2,JAEMPR010000075.1_6,JAEMPR010000075.1_7	3	Cas__csx10gr5_III-D_5,Cas__csm3gr7_III-A_III-D_2,Cas__csm3gr7_III-A_III-D_2
Archaea	UserReplicon_CAS_Class1-Subtype-I-D_1	GCA_022759265.1_ASM2275926v1	TACK	Cas	CAS_Class1-Subtype-I-D	JAEMPO010000007.1_6	JAEMPO010000008.1_2	JAEMPO010000007.1_6,JAEMPO010000008.1_1,JAEMPO010000008.1_2	3	Cas__cas4_I_II_III_IV_V_VI_1,Cas__csc2gr7_I-D_1,Cas__cas10d_I-D_4
Archaea	UserReplicon_CAS_Class1-Subtype-III-B_2	GCA_022759265.1_ASM2275926v1	TACK	Cas	CAS_Class1-Subtype-III-B	JAEMPO010000044.1_2	JAEMPO010000044.1_4	JAEMPO010000044.1_2,JAEMPO010000044.1_3,JAEMPO010000044.1_4	3	Cas__cmr5gr11_III-B_15,Cas__cmr6gr7_III-B_3,Cas__cas10_III-B_12
Archaea	UserReplicon_RM_Type_IIG_1	GCA_022759365.1_ASM2275936v1	TACK	RM	RM_Type_IIG	JAEMPJ010000003.1_2	JAEMPJ010000003.1_2	JAEMPJ010000003.1_2	1	RM_Type_IIG__Type_IIG
Archaea	UserReplicon_AbiE_1	GCA_022807515.1_ASM2280751v1	Euryarchaeota	AbiE	AbiE	JAFKAA010000003.1_18	JAFKAA010000003.1_19	JAFKAA010000003.1_18,JAFKAA010000003.1_19	2	AbiEii__AbiEii,AbiEii__AbiEi_1
Archaea	UserReplicon_Eleos_1	GCA_022807515.1_ASM2280751v1	Euryarchaeota	Eleos	Eleos	JAFKAA010000002.1_2049	JAFKAA010000002.1_2052	JAFKAA010000002.1_2049,JAFKAA010000002.1_2052	2	Eleos__LeoA,Eleos__LeoBC
Archaea	UserReplicon_RM_Type_IIG_1	GCA_022807515.1_ASM2280751v1	Euryarchaeota	RM	RM_Type_IIG	JAFKAA010000001.1_35	JAFKAA010000001.1_35	JAFKAA010000001.1_35	1	RM_Type_IIG__Type_IIG
Archaea	UserReplicon_SoFic_2	GCA_022807515.1_ASM2280751v1	Euryarchaeota	SoFIC	SoFic	JAFKAA010000001.1_55	JAFKAA010000001.1_55	JAFKAA010000001.1_55	1	SoFic__SoFic
Archaea	UserReplicon_BREX_I_2	GCA_022837155.1_ASM2283715v1	Euryarchaeota	BREX	BREX_I	JALHJX010000050.1_10	JALHJX010000050.1_13	JALHJX010000050.1_10,JALHJX010000050.1_11,JALHJX010000050.1_12,JALHJX010000050.1_13	4	BREX__brxC,BREX__pglX1,BREX__pglZA,BREX__brxL
Archaea	UserReplicon_CAS_Class1-Subtype-I-B_1	GCA_022837155.1_ASM2283715v1	Euryarchaeota	Cas	CAS_Class1-Subtype-I-B	JALHJX010000020.1_4	JALHJX010000020.1_9	JALHJX010000020.1_4,JALHJX010000020.1_5,JALHJX010000020.1_6,JALHJX010000020.1_7,JALHJX010000020.1_8,JALHJX010000020.1_9	6	Cas__cas5_I-B_17,Cas__cas7_I-B_8,Cas__cas8b1_I-B_14,Cas__cas4_I_II_III_IV_V_VI_1,Cas__cas2_I_II_III_IV_V_VI_3,Cas__cas1_I_II_III_IV_V_VI_10
Archaea	UserReplicon_PsyrTA_1	GCA_022837155.1_ASM2283715v1	Euryarchaeota	PsyrTA	PsyrTA	JALHJX010000010.1_15	JALHJX010000010.1_16	JALHJX010000010.1_15,JALHJX010000010.1_16	2	PsyrTA__PsyrT,PsyrTA__PsyrA
Archaea	UserReplicon_RM_Type_IIG_1	GCA_022837155.1_ASM2283715v1	Euryarchaeota	RM	RM_Type_IIG	JALHJX010000001.1_111	JALHJX010000001.1_111	JALHJX010000001.1_111	1	RM_Type_IIG__Type_IIG
Archaea	UserReplicon_RM_Type_IIG_2	GCA_022837155.1_ASM2283715v1	Euryarchaeota	RM	RM_Type_IIG	JALHJX010000005.1_5	JALHJX010000005.1_5	JALHJX010000005.1_5	1	RM_Type_IIG__Type_IIG
Archaea	UserReplicon_RM_Type_IIG_3	GCA_022837155.1_ASM2283715v1	Euryarchaeota	RM	RM_Type_IIG	JALHJX010000032.1_17	JALHJX010000032.1_17	JALHJX010000032.1_17	1	RM_Type_IIG__Type_IIG
Archaea	UserReplicon_RM_Type_IIG_4	GCA_022837155.1_ASM2283715v1	Euryarchaeota	RM	RM_Type_IIG	JALHJX010000075.1_1	JALHJX010000075.1_1	JALHJX010000075.1_1	1	RM_Type_IIG__Type_IIG
Archaea	UserReplicon_RM_Type_III_5	GCA_022837155.1_ASM2283715v1	Euryarchaeota	RM	RM_Type_III	JALHJX010000055.1_6	JALHJX010000055.1_7	JALHJX010000055.1_6,JALHJX010000055.1_7	2	RM_Type_III__Type_III_REases,RM_Type_III__Type_III_MTases
Archaea	UserReplicon_RM_Type_IV_6	GCA_022837155.1_ASM2283715v1	Euryarchaeota	RM	RM_Type_IV	JALHJX010000004.1_67	JALHJX010000004.1_68	JALHJX010000004.1_67,JALHJX010000004.1_68	2	RM_Type_IV__Type_IV_REases,RM_Type_IV__Type_IV_REases
Archaea	UserReplicon_PsyrTA_1	GCA_022837215.1_ASM2283721v1	Euryarchaeota	PsyrTA	PsyrTA	JALHJT010000043.1_19	JALHJT010000043.1_20	JALHJT010000043.1_19,JALHJT010000043.1_20	2	PsyrTA__PsyrA,PsyrTA__PsyrT
Archaea	UserReplicon_RM_Type_I_1	GCA_022837215.1_ASM2283721v1	Euryarchaeota	RM	RM_Type_I	JALHJT010000007.1_38	JALHJT010000007.1_41	JALHJT010000007.1_38,JALHJT010000007.1_39,JALHJT010000007.1_41	3	RM__Type_I_S,RM__Type_I_MTases,RM__Type_I_REases
Archaea	UserReplicon_RM_Type_IIG_2	GCA_022837215.1_ASM2283721v1	Euryarchaeota	RM	RM_Type_IIG	JALHJT010000004.1_1	JALHJT010000004.1_1	JALHJT010000004.1_1	1	RM_Type_IIG__Type_IIG
Archaea	UserReplicon_RM_Type_IIG_3	GCA_022837215.1_ASM2283721v1	Euryarchaeota	RM	RM_Type_IIG	JALHJT010000019.1_16	JALHJT010000019.1_16	JALHJT010000019.1_16	1	RM_Type_IIG__Type_IIG
Archaea	UserReplicon_RM_Type_IIG_4	GCA_022837215.1_ASM2283721v1	Euryarchaeota	RM	RM_Type_IIG	JALHJT010000037.1_21	JALHJT010000037.1_21	JALHJT010000037.1_21	1	RM_Type_IIG__Type_IIG
Archaea	UserReplicon_RM_Type_IV_5	GCA_022837215.1_ASM2283721v1	Euryarchaeota	RM	RM_Type_IV	JALHJT010000019.1_5	JALHJT010000019.1_5	JALHJT010000019.1_5	1	RM_Type_IV__Type_IV_REases
Archaea	UserReplicon_RM_Type_IV_6	GCA_022837215.1_ASM2283721v1	Euryarchaeota	RM	RM_Type_IV	JALHJT010000022.1_27	JALHJT010000022.1_28	JALHJT010000022.1_27,JALHJT010000022.1_28	2	RM_Type_IV__Type_IV_REases,RM_Type_IV__Type_IV_REases
Archaea	UserReplicon_RM_Type_II_1	GCA_022837385.1_ASM2283738v1	Euryarchaeota	RM	RM_Type_II	JALHHI010000050.1_13	JALHHI010000050.1_16	JALHHI010000050.1_13,JALHHI010000050.1_14,JALHHI010000050.1_16	3	RM_Type_II__Type_II_MTases,RM_Type_II__Type_II_REases,RM_Type_II__Type_II_MTases
Archaea	UserReplicon_Azaca_1	GCA_022837565.1_ASM2283756v1	Euryarchaeota	Azaca	Azaca	JALHHG010000012.1_14	JALHHG010000012.1_16	JALHHG010000012.1_14,JALHHG010000012.1_15,JALHHG010000012.1_16	3	Azaca__ZacA,Azaca__ZacB,Azaca__ZacC
Archaea	UserReplicon_BREX_I_2	GCA_022837565.1_ASM2283756v1	Euryarchaeota	BREX	BREX_I	JALHHG010000053.1_3	JALHHG010000053.1_8	JALHHG010000053.1_3,JALHHG010000053.1_4,JALHHG010000053.1_5,JALHHG010000053.1_6,JALHHG010000053.1_7,JALHHG010000053.1_8	6	BREX__brxL,BREX__pglZA,BREX__pglX1,BREX__brxC,BREX__brxB_DUF1788,BREX__brxA_DUF1819
Archaea	UserReplicon_CAS_Class1-Subtype-I-B_1	GCA_022837565.1_ASM2283756v1	Euryarchaeota	Cas	CAS_Class1-Subtype-I-B	JALHHG010000022.1_29	JALHHG010000022.1_36	JALHHG010000022.1_29,JALHHG010000022.1_30,JALHHG010000022.1_31,JALHHG010000022.1_32,JALHHG010000022.1_33,JALHHG010000022.1_34,JALHHG010000022.1_35,JALHHG010000022.1_36	8	Cas__cas1_I_II_III_IV_V_VI_10,Cas__cas2_I_II_III_IV_V_VI_3,Cas__cas4_I_II_III_IV_V_VI_1,Cas__cas8b1_I-B_14,Cas__cas7_I-B_8,Cas__cas5_I-B_17,Cas__cas3_I_5,Cas__cas6_I_II_III_IV_V_VI_12
Archaea	UserReplicon_Lamassu-Fam_1	GCA_022837565.1_ASM2283756v1	Euryarchaeota	Lamassu-Fam	Lamassu-Fam	JALHHG010000012.1_21	JALHHG010000012.1_23	JALHHG010000012.1_21,JALHHG010000012.1_22,JALHHG010000012.1_23	3	Lamassu-Fam__LmuA_effector_Cap4_nuclease_II,Lamassu-Fam__LmuC_acc_Lipase,Lamassu-Fam__LmuB_SMC_Lipase
Archaea	UserReplicon_PsyrTA_1	GCA_022837565.1_ASM2283756v1	Euryarchaeota	PsyrTA	PsyrTA	JALHHG010000007.1_15	JALHHG010000007.1_16	JALHHG010000007.1_15,JALHHG010000007.1_16	2	PsyrTA__PsyrT,PsyrTA__PsyrA
Archaea	UserReplicon_RM_Type_IIG_1	GCA_022837565.1_ASM2283756v1	Euryarchaeota	RM	RM_Type_IIG	JALHHG010000001.1_10	JALHHG010000001.1_10	JALHHG010000001.1_10	1	RM_Type_IIG__Type_IIG
Archaea	UserReplicon_RM_Type_IIG_2	GCA_022837565.1_ASM2283756v1	Euryarchaeota	RM	RM_Type_IIG	JALHHG010000005.1_55	JALHHG010000005.1_55	JALHHG010000005.1_55	1	RM_Type_IIG__Type_IIG
Archaea	UserReplicon_RM_Type_IIG_3	GCA_022837565.1_ASM2283756v1	Euryarchaeota	RM	RM_Type_IIG	JALHHG010000012.1_25	JALHHG010000012.1_25	JALHHG010000012.1_25	1	RM_Type_IIG__Type_IIG
Archaea	UserReplicon_RM_Type_IIG_4	GCA_022837565.1_ASM2283756v1	Euryarchaeota	RM	RM_Type_IIG	JALHHG010000035.1_17	JALHHG010000035.1_17	JALHHG010000035.1_17	1	RM_Type_IIG__Type_IIG
Archaea	UserReplicon_RM_Type_IIG_5	GCA_022837565.1_ASM2283756v1	Euryarchaeota	RM	RM_Type_IIG	JALHHG010000082.1_1	JALHHG010000082.1_1	JALHHG010000082.1_1	1	RM_Type_IIG__Type_IIG
Archaea	UserReplicon_RM_Type_IV_6	GCA_022837565.1_ASM2283756v1	Euryarchaeota	RM	RM_Type_IV	JALHHG010000002.1_67	JALHHG010000002.1_68	JALHHG010000002.1_67,JALHHG010000002.1_68	2	RM_Type_IV__Type_IV_REases,RM_Type_IV__Type_IV_REases
Archaea	UserReplicon_CAS_Class1-Subtype-I-D_1	GCA_022837645.1_ASM2283764v1	Euryarchaeota	Cas	CAS_Class1-Subtype-I-D	JALHHC010000008.1_59	JALHHC010000008.1_67	JALHHC010000008.1_59,JALHHC010000008.1_60,JALHHC010000008.1_62,JALHHC010000008.1_63,JALHHC010000008.1_64,JALHHC010000008.1_65,JALHHC010000008.1_66,JALHHC010000008.1_67	8	Cas__casR_I_2,Cas__cas6_I_II_III_IV_V_VI_7,Cas__csc2gr7_I-D_1,Cas__csc1gr5_I-D_1,Cas__cas3d_I-D_2,Cas__cas4_I_II_III_IV_V_VI_1,Cas__cas1_I_II_III_IV_V_VI_1,Cas__cas2_I_II_III_IV_V_VI_3
Archaea	UserReplicon_PsyrTA_1	GCA_022837645.1_ASM2283764v1	Euryarchaeota	PsyrTA	PsyrTA	JALHHC010000015.1_43	JALHHC010000015.1_44	JALHHC010000015.1_43,JALHHC010000015.1_44	2	PsyrTA__PsyrA,PsyrTA__PsyrT
Archaea	UserReplicon_RM_Type_I_1	GCA_022837645.1_ASM2283764v1	Euryarchaeota	RM	RM_Type_I	JALHHC010000046.1_1	JALHHC010000046.1_3	JALHHC010000046.1_1,JALHHC010000046.1_2,JALHHC010000046.1_3	3	RM__Type_I_REases,RM__Type_I_MTases,RM__Type_I_S
Archaea	UserReplicon_RM_Type_II_2	GCA_022837645.1_ASM2283764v1	Euryarchaeota	RM	RM_Type_II	JALHHC010000069.1_4	JALHHC010000069.1_5	JALHHC010000069.1_4,JALHHC010000069.1_5	2	RM_Type_II__Type_II_MTases,RM_Type_II__Type_II_REases
Archaea	UserReplicon_RM_Type_IIG_3	GCA_022837645.1_ASM2283764v1	Euryarchaeota	RM	RM_Type_IIG	JALHHC010000003.1_96	JALHHC010000003.1_96	JALHHC010000003.1_96	1	RM_Type_IIG__Type_IIG
Archaea	UserReplicon_RM_Type_IIG_4	GCA_022837645.1_ASM2283764v1	Euryarchaeota	RM	RM_Type_IIG	JALHHC010000014.1_133	JALHHC010000014.1_133	JALHHC010000014.1_133	1	RM_Type_IIG__Type_IIG
Archaea	UserReplicon_RM_Type_IIG_5	GCA_022837645.1_ASM2283764v1	Euryarchaeota	RM	RM_Type_IIG	JALHHC010000022.1_37	JALHHC010000022.1_37	JALHHC010000022.1_37	1	RM_Type_IIG__Type_IIG
Archaea	UserReplicon_RM_Type_IIG_6	GCA_022837645.1_ASM2283764v1	Euryarchaeota	RM	RM_Type_IIG	JALHHC010000064.1_2	JALHHC010000064.1_2	JALHHC010000064.1_2	1	RM_Type_IIG__Type_IIG
Archaea	UserReplicon_RM_Type_IV_7	GCA_022837645.1_ASM2283764v1	Euryarchaeota	RM	RM_Type_IV	JALHHC010000007.1_38	JALHHC010000007.1_39	JALHHC010000007.1_38,JALHHC010000007.1_39	2	RM_Type_IV__Type_IV_REases,RM_Type_IV__Type_IV_REases
Archaea	UserReplicon_RM_Type_IV_8	GCA_022837645.1_ASM2283764v1	Euryarchaeota	RM	RM_Type_IV	JALHHC010000022.1_26	JALHHC010000022.1_26	JALHHC010000022.1_26	1	RM_Type_IV__Type_IV_REases
Archaea	UserReplicon_BREX_III_1	GCA_022837745.1_ASM2283774v1	Euryarchaeota	BREX	BREX_III	JALHIW010000011.1_6	JALHIW010000011.1_8	JALHIW010000011.1_6,JALHIW010000011.1_7,JALHIW010000011.1_8	3	BREX__pglZ3,BREX__brxHII,BREX__pglXI
Archaea	UserReplicon_CAS_Class1-Subtype-I-B_1	GCA_022837745.1_ASM2283774v1	Euryarchaeota	Cas	CAS_Class1-Subtype-I-B	JALHIW010000009.1_26	JALHIW010000009.1_33	JALHIW010000009.1_26,JALHIW010000009.1_27,JALHIW010000009.1_28,JALHIW010000009.1_29,JALHIW010000009.1_30,JALHIW010000009.1_31,JALHIW010000009.1_32,JALHIW010000009.1_33	8	Cas__cas8b1_I-B_12,Cas__cas7_I-B_6,Cas__cas5_I-B_6,Cas__cas3_I_5,Cas__cas6_I_II_III_IV_V_VI_12,Cas__cas1_I_II_III_IV_V_VI_10,Cas__cas2_I_II_III_IV_V_VI_3,Cas__cas4_I_II_III_IV_V_VI_1
Archaea	UserReplicon_Dnd_ABCDE_1	GCA_022837745.1_ASM2283774v1	Euryarchaeota	Dnd	Dnd_ABCDE	JALHIW010000004.1_143	JALHIW010000004.1_149	JALHIW010000004.1_143,JALHIW010000004.1_145,JALHIW010000004.1_146,JALHIW010000004.1_147,JALHIW010000004.1_148,JALHIW010000004.1_149	6	Dnd__DndD,Dnd__DndA,Dnd__DndE,Dnd__DndD,Dnd__DndC,Dnd__DndB
Archaea	UserReplicon_PsyrTA_1	GCA_022837745.1_ASM2283774v1	Euryarchaeota	PsyrTA	PsyrTA	JALHIW010000010.1_17	JALHIW010000010.1_2	JALHIW010000010.1_17,JALHIW010000010.1_2	2	PsyrTA__PsyrA,PsyrTA__PsyrT
Archaea	UserReplicon_RM_Type_II_1	GCA_022837745.1_ASM2283774v1	Euryarchaeota	RM	RM_Type_II	JALHIW010000020.1_34	JALHIW010000020.1_36	JALHIW010000020.1_34,JALHIW010000020.1_35,JALHIW010000020.1_36	3	RM_Type_II__Type_II_REases,RM_Type_II__Type_II_REases,RM_Type_II__Type_II_MTases
Archaea	UserReplicon_RM_Type_IIG_2	GCA_022837745.1_ASM2283774v1	Euryarchaeota	RM	RM_Type_IIG	JALHIW010000015.1_23	JALHIW010000015.1_23	JALHIW010000015.1_23	1	RM_Type_IIG__Type_IIG
Archaea	UserReplicon_SoFic_2	GCA_022837745.1_ASM2283774v1	Euryarchaeota	SoFIC	SoFic	JALHIW010000015.1_20	JALHIW010000015.1_20	JALHIW010000015.1_20	1	SoFic__SoFic
Archaea	UserReplicon_CAS_Cluster_1	GCA_022837835.1_ASM2283783v1	Euryarchaeota	Cas	CAS_Cluster	JALHIR010000085.1_10	JALHIR010000085.1_12	JALHIR010000085.1_10,JALHIR010000085.1_11,JALHIR010000085.1_12	3	Cas__cas4_I_II_III_IV_V_VI_6,Cas__cas1_I_II_III_IV_V_VI_7,Cas__cas2_I_II_III_IV_V_VI_5
Archaea	UserReplicon_RM_Type_II_1	GCA_022837835.1_ASM2283783v1	Euryarchaeota	RM	RM_Type_II	JALHIR010000028.1_16	JALHIR010000028.1_19	JALHIR010000028.1_16,JALHIR010000028.1_18,JALHIR010000028.1_19	3	RM_Type_II__Type_II_MTases,RM_Type_II__Type_II_REases,RM_Type_II__Type_II_MTases
Archaea	UserReplicon_RM_Type_IIG_2	GCA_022837835.1_ASM2283783v1	Euryarchaeota	RM	RM_Type_IIG	JALHIR010000036.1_39	JALHIR010000036.1_39	JALHIR010000036.1_39	1	RM_Type_IIG__Type_IIG
Archaea	UserReplicon_Azaca_1	GCA_022837945.1_ASM2283794v1	Euryarchaeota	Azaca	Azaca	JALHIO010000012.1_13	JALHIO010000012.1_15	JALHIO010000012.1_13,JALHIO010000012.1_14,JALHIO010000012.1_15	3	Azaca__ZacA,Azaca__ZacB,Azaca__ZacC
Archaea	UserReplicon_BREX_I_2	GCA_022837945.1_ASM2283794v1	Euryarchaeota	BREX	BREX_I	JALHIO010000051.1_3	JALHIO010000051.1_8	JALHIO010000051.1_3,JALHIO010000051.1_4,JALHIO010000051.1_5,JALHIO010000051.1_6,JALHIO010000051.1_7,JALHIO010000051.1_8	6	BREX__brxL,BREX__pglZA,BREX__pglX1,BREX__brxC,BREX__brxB_DUF1788,BREX__brxA_DUF1819
Archaea	UserReplicon_CAS_Class1-Subtype-I-B_1	GCA_022837945.1_ASM2283794v1	Euryarchaeota	Cas	CAS_Class1-Subtype-I-B	JALHIO010000022.1_4	JALHIO010000022.1_9	JALHIO010000022.1_4,JALHIO010000022.1_5,JALHIO010000022.1_6,JALHIO010000022.1_7,JALHIO010000022.1_8,JALHIO010000022.1_9	6	Cas__cas3_I_5,Cas__cas5_I-B_17,Cas__cas7_I-B_8,Cas__cas8b1_I-B_14,Cas__cas4_I_II_III_IV_V_VI_1,Cas__cas2_I_II_III_IV_V_VI_3
Archaea	UserReplicon_CAS_Cluster_4	GCA_022837945.1_ASM2283794v1	Euryarchaeota	Cas	CAS_Cluster	JALHIO010000112.1_2	JALHIO010000112.1_4	JALHIO010000112.1_2,JALHIO010000112.1_3,JALHIO010000112.1_4	3	Cas__cas4_I_II_III_IV_V_VI_1,Cas__cas2_I_II_III_IV_V_VI_3,Cas__cas1_I_II_III_IV_V_VI_10
Archaea	UserReplicon_Lamassu-Fam_1	GCA_022837945.1_ASM2283794v1	Euryarchaeota	Lamassu-Fam	Lamassu-Fam	JALHIO010000012.1_20	JALHIO010000012.1_22	JALHIO010000012.1_20,JALHIO010000012.1_21,JALHIO010000012.1_22	3	Lamassu-Fam__LmuA_effector_Cap4_nuclease_II,Lamassu-Fam__LmuC_acc_Lipase,Lamassu-Fam__LmuB_SMC_Lipase
Archaea	UserReplicon_PsyrTA_1	GCA_022837945.1_ASM2283794v1	Euryarchaeota	PsyrTA	PsyrTA	JALHIO010000007.1_15	JALHIO010000007.1_16	JALHIO010000007.1_15,JALHIO010000007.1_16	2	PsyrTA__PsyrT,PsyrTA__PsyrA
Archaea	UserReplicon_RM_Type_IIG_1	GCA_022837945.1_ASM2283794v1	Euryarchaeota	RM	RM_Type_IIG	JALHIO010000001.1_11	JALHIO010000001.1_11	JALHIO010000001.1_11	1	RM_Type_IIG__Type_IIG
Archaea	UserReplicon_RM_Type_IIG_2	GCA_022837945.1_ASM2283794v1	Euryarchaeota	RM	RM_Type_IIG	JALHIO010000005.1_5	JALHIO010000005.1_5	JALHIO010000005.1_5	1	RM_Type_IIG__Type_IIG
Archaea	UserReplicon_RM_Type_IIG_3	GCA_022837945.1_ASM2283794v1	Euryarchaeota	RM	RM_Type_IIG	JALHIO010000012.1_24	JALHIO010000012.1_24	JALHIO010000012.1_24	1	RM_Type_IIG__Type_IIG
Archaea	UserReplicon_RM_Type_IIG_4	GCA_022837945.1_ASM2283794v1	Euryarchaeota	RM	RM_Type_IIG	JALHIO010000035.1_17	JALHIO010000035.1_17	JALHIO010000035.1_17	1	RM_Type_IIG__Type_IIG
Archaea	UserReplicon_RM_Type_IIG_5	GCA_022837945.1_ASM2283794v1	Euryarchaeota	RM	RM_Type_IIG	JALHIO010000080.1_1	JALHIO010000080.1_1	JALHIO010000080.1_1	1	RM_Type_IIG__Type_IIG
Archaea	UserReplicon_RM_Type_IV_6	GCA_022837945.1_ASM2283794v1	Euryarchaeota	RM	RM_Type_IV	JALHIO010000002.1_67	JALHIO010000002.1_68	JALHIO010000002.1_67,JALHIO010000002.1_68	2	RM_Type_IV__Type_IV_REases,RM_Type_IV__Type_IV_REases
Archaea	UserReplicon_CAS_Class1-Subtype-I-C_1	GCA_022838145.1_ASM2283814v1	Euryarchaeota	Cas	CAS_Class1-Subtype-I-C	JALHGE010000031.1_2	JALHGE010000031.1_7	JALHGE010000031.1_2,JALHGE010000031.1_3,JALHGE010000031.1_4,JALHGE010000031.1_5,JALHGE010000031.1_6,JALHGE010000031.1_7	6	Cas__cas5_I-C_11,Cas__cas8c_I-C_4,Cas__cas7_I-C_7,Cas__cas4_I_II_III_IV_V_VI_6,Cas__cas1_I_II_III_IV_V_VI_6,Cas__cas2_I_II_III_IV_V_VI_13
Archaea	UserReplicon_Gao_RL_1	GCA_022838145.1_ASM2283814v1	Euryarchaeota	Gao_RL	Gao_RL	JALHGE010000029.1_2	JALHGE010000029.1_8	JALHGE010000029.1_2,JALHGE010000029.1_3,JALHGE010000029.1_5,JALHGE010000029.1_6,JALHGE010000029.1_8	5	Gao_RL__RL_A,Gao_RL__RL_B,Gao_RL__RL_C,Gao_RL__RL_C,Gao_RL__RL_D
Archaea	UserReplicon_RM_Type_IIG_1	GCA_022838145.1_ASM2283814v1	Euryarchaeota	RM	RM_Type_IIG	JALHGE010000033.1_3	JALHGE010000033.1_3	JALHGE010000033.1_3	1	RM_Type_IIG__Type_IIG
Archaea	UserReplicon_RM_Type_II_1	GCA_022838325.1_ASM2283832v1	Euryarchaeota	RM	RM_Type_II	JALHGS010000037.1_3	JALHGS010000037.1_5	JALHGS010000037.1_3,JALHGS010000037.1_4,JALHGS010000037.1_5	3	RM_Type_II__Type_II_MTases,RM_Type_II__Type_II_REases,RM_Type_II__Type_II_REases
Archaea	UserReplicon_RM_Type_IIG_2	GCA_022838325.1_ASM2283832v1	Euryarchaeota	RM	RM_Type_IIG	JALHGS010000092.1_2	JALHGS010000092.1_2	JALHGS010000092.1_2	1	RM_Type_IIG__Type_IIG
Archaea	UserReplicon_SoFic_1	GCA_022838325.1_ASM2283832v1	Euryarchaeota	SoFIC	SoFic	JALHGS010000119.1_1	JALHGS010000119.1_1	JALHGS010000119.1_1	1	SoFic__SoFic
Archaea	UserReplicon_AbiE_1	GCA_022838645.1_ASM2283864v1	Euryarchaeota	AbiE	AbiE	JALHFO010000052.1_23	JALHFO010000052.1_24	JALHFO010000052.1_23,JALHFO010000052.1_24	2	AbiEii__AbiEii,AbiEii__AbiEi_1
Archaea	UserReplicon_RM_Type_II_1	GCA_022838645.1_ASM2283864v1	Euryarchaeota	RM	RM_Type_II	JALHFO010000124.1_3	JALHFO010000124.1_4	JALHFO010000124.1_3,JALHFO010000124.1_4	2	RM_Type_II__Type_II_MTases,RM_Type_II__Type_II_REases
Archaea	UserReplicon_RM_Type_IIG_2	GCA_022838645.1_ASM2283864v1	Euryarchaeota	RM	RM_Type_IIG	JALHFO010000119.1_2	JALHFO010000119.1_2	JALHFO010000119.1_2	1	RM_Type_IIG__Type_IIG
Archaea	UserReplicon_SoFic_1	GCA_022838645.1_ASM2283864v1	Euryarchaeota	SoFIC	SoFic	JALHFO010000134.1_1	JALHFO010000134.1_1	JALHFO010000134.1_1	1	SoFic__SoFic
Archaea	UserReplicon_CAS_Class1-Subtype-I-B_2	GCA_022838685.1_ASM2283868v1	Euryarchaeota	Cas	CAS_Class1-Subtype-I-B	JALHJY010000057.1_16	JALHJY010000057.1_21	JALHJY010000057.1_16,JALHJY010000057.1_18,JALHJY010000057.1_19,JALHJY010000057.1_20,JALHJY010000057.1_21	5	Cas__cas6_I_II_III_IV_V_VI_10,Cas__cas11b_I-B_3,Cas__cas7_I-B_6,Cas__cas5_I-B_6,Cas__cas3_I_5
Archaea	UserReplicon_CAS_Class1-Subtype-III-C_4	GCA_022838685.1_ASM2283868v1	Euryarchaeota	Cas	CAS_Class1-Subtype-III-C	JALHJY010000008.1_7	JALHJY010000008.1_9	JALHJY010000008.1_7,JALHJY010000008.1_8,JALHJY010000008.1_9	3	Cas__cmr5gr11_III-C_11,Cas__cmr4gr7_III-B_III-C_2,Cas__cas10_III-C_3
Archaea	UserReplicon_CAS_Cluster_12	GCA_022838685.1_ASM2283868v1	Euryarchaeota	Cas	CAS_Cluster	JALHJY010000057.1_33	JALHJY010000057.1_35	JALHJY010000057.1_33,JALHJY010000057.1_34,JALHJY010000057.1_35	3	Cas__cas4_I_II_III_IV_V_VI_6,Cas__cas1_I_II_III_IV_V_VI_7,Cas__cas2_I_II_III_IV_V_VI_5
Archaea	UserReplicon_CAS_Cluster_9	GCA_022838685.1_ASM2283868v1	Euryarchaeota	Cas	CAS_Cluster	JALHJY010000008.1_1	JALHJY010000008.1_2	JALHJY010000008.1_1,JALHJY010000008.1_10,JALHJY010000008.1_11,JALHJY010000008.1_12,JALHJY010000008.1_13,JALHJY010000008.1_14,JALHJY010000008.1_16,JALHJY010000008.1_2	8	Cas__cas2_I_II_III_IV_V_VI_5,Cas__cmr6gr7_III-C_1,Cas__csm3gr7_III_IV,Cas__cas3_I_2,Cas__cas5_I-B_6,Cas__cas7_I-B_1,Cas__cas6_I_II_III_IV_V_VI_10,Cas__cas1_I_II_III_IV_V_VI_7
Archaea	UserReplicon_RM_Type_I_1	GCA_022838685.1_ASM2283868v1	Euryarchaeota	RM	RM_Type_I	JALHJY010000017.1_3	JALHJY010000017.1_5	JALHJY010000017.1_3,JALHJY010000017.1_4,JALHJY010000017.1_5	3	RM__Type_I_S,RM__Type_I_MTases,RM__Type_I_REases
Archaea	UserReplicon_RM_Type_II_2	GCA_022838685.1_ASM2283868v1	Euryarchaeota	RM	RM_Type_II	JALHJY010000021.1_45	JALHJY010000021.1_48	JALHJY010000021.1_45,JALHJY010000021.1_47,JALHJY010000021.1_48	3	RM_Type_II__Type_II_MTases,RM_Type_II__Type_II_REases,RM_Type_II__Type_II_MTases
Archaea	UserReplicon_CAS_Class1-Subtype-I-C_1	GCA_022838945.1_ASM2283894v1	Euryarchaeota	Cas	CAS_Class1-Subtype-I-C	JALHDP010000022.1_18	JALHDP010000022.1_23	JALHDP010000022.1_18,JALHDP010000022.1_19,JALHDP010000022.1_20,JALHDP010000022.1_21,JALHDP010000022.1_22,JALHDP010000022.1_23	6	Cas__cas2_I_II_III_IV_V_VI_13,Cas__cas1_I_II_III_IV_V_VI_6,Cas__cas4_I_II_III_IV_V_VI_6,Cas__cas7_I-C_7,Cas__cas8c_I-C_4,Cas__cas5_I-C_11
Archaea	UserReplicon_RM_Type_IIG_1	GCA_022838945.1_ASM2283894v1	Euryarchaeota	RM	RM_Type_IIG	JALHDP010000032.1_3	JALHDP010000032.1_3	JALHDP010000032.1_3	1	RM_Type_IIG__Type_IIG
Archaea	UserReplicon_RM_Type_IIG_2	GCA_022838945.1_ASM2283894v1	Euryarchaeota	RM	RM_Type_IIG	JALHDP010000037.1_1	JALHDP010000037.1_1	JALHDP010000037.1_1	1	RM_Type_IIG__Type_IIG
Archaea	UserReplicon_RM_Type_IIG_1	GCA_022839005.1_ASM2283900v1	Euryarchaeota	RM	RM_Type_IIG	JALHDJ010000215.1_1	JALHDJ010000215.1_1	JALHDJ010000215.1_1	1	RM_Type_IIG__Type_IIG
Archaea	UserReplicon_SoFic_1	GCA_022839005.1_ASM2283900v1	Euryarchaeota	SoFIC	SoFic	JALHDJ010000190.1_3	JALHDJ010000190.1_3	JALHDJ010000190.1_3	1	SoFic__SoFic
Archaea	UserReplicon_Borvo_1	GCA_022839085.1_ASM2283908v1	Euryarchaeota	Borvo	Borvo	JALHEZ010000050.1_12	JALHEZ010000050.1_12	JALHEZ010000050.1_12	1	Borvo__BovA
Archaea	UserReplicon_Borvo_2	GCA_022839085.1_ASM2283908v1	Euryarchaeota	Borvo	Borvo	JALHEZ010000057.1_16	JALHEZ010000057.1_16	JALHEZ010000057.1_16	1	Borvo__BovA_addition
Archaea	UserReplicon_RM_Type_IIG_1	GCA_022839085.1_ASM2283908v1	Euryarchaeota	RM	RM_Type_IIG	JALHEZ010000156.1_1	JALHEZ010000156.1_1	JALHEZ010000156.1_1	1	RM_Type_IIG__Type_IIG
Archaea	UserReplicon_SoFic_3	GCA_022839085.1_ASM2283908v1	Euryarchaeota	SoFIC	SoFic	JALHEZ010000093.1_2	JALHEZ010000093.1_2	JALHEZ010000093.1_2	1	SoFic__SoFic
Archaea	UserReplicon_AbiE_1	GCA_022839115.1_ASM2283911v1	Euryarchaeota	AbiE	AbiE	JALHEK010000046.1_6	JALHEK010000046.1_7	JALHEK010000046.1_6,JALHEK010000046.1_7	2	AbiEii__AbiEi_1,AbiEii__AbiEii
Archaea	UserReplicon_RM_Type_II_1	GCA_022839115.1_ASM2283911v1	Euryarchaeota	RM	RM_Type_II	JALHEK010000133.1_2	JALHEK010000133.1_4	JALHEK010000133.1_2,JALHEK010000133.1_3,JALHEK010000133.1_4	3	RM_Type_II__Type_II_REases,RM_Type_II__Type_II_REases,RM_Type_II__Type_II_MTases
Archaea	UserReplicon_RM_Type_IIG_2	GCA_022839115.1_ASM2283911v1	Euryarchaeota	RM	RM_Type_IIG	JALHEK010000124.1_1	JALHEK010000124.1_1	JALHEK010000124.1_1	1	RM_Type_IIG__Type_IIG
Archaea	UserReplicon_SoFic_1	GCA_022839115.1_ASM2283911v1	Euryarchaeota	SoFIC	SoFic	JALHEK010000140.1_1	JALHEK010000140.1_1	JALHEK010000140.1_1	1	SoFic__SoFic
Archaea	UserReplicon_Borvo_1	GCA_022839595.1_ASM2283959v1	Euryarchaeota	Borvo	Borvo	JALHIT010000012.1_13	JALHIT010000012.1_13	JALHIT010000012.1_13	1	Borvo__BovA
Archaea	UserReplicon_Borvo_2	GCA_022839595.1_ASM2283959v1	Euryarchaeota	Borvo	Borvo	JALHIT010000017.1_34	JALHIT010000017.1_34	JALHIT010000017.1_34	1	Borvo__BovA_addition
Archaea	UserReplicon_CAS_Class1-Subtype-I-A_1	GCA_022839595.1_ASM2283959v1	Euryarchaeota	Cas	CAS_Class1-Subtype-I-A	JALHIT010000003.1_28	JALHIT010000003.1_34	JALHIT010000003.1_28,JALHIT010000003.1_29,JALHIT010000003.1_30,JALHIT010000003.1_31,JALHIT010000003.1_32,JALHIT010000003.1_33,JALHIT010000003.1_34	7	Cas__cas4_I_II_III_IV_V_VI_7,Cas__cas4_I_II_III_IV_V_VI_1,Cas__cas2_I_II_III_IV_V_VI_5,Cas__cas1_I_II_III_IV_V_VI_1,Cas__cas3_I_5,Cas__cas8a4_I-A_1,Cas__cas7_I_15
Archaea	UserReplicon_PD-T7-2_1	GCA_022839595.1_ASM2283959v1	Euryarchaeota	PD-T7-2	PD-T7-2	JALHIT010000013.1_11	JALHIT010000013.1_12	JALHIT010000013.1_11,JALHIT010000013.1_12	2	PD-T7-2__PD-T7-2_A,PD-T7-2__PD-T7-2_B
Archaea	UserReplicon_PsyrTA_1	GCA_022839595.1_ASM2283959v1	Euryarchaeota	PsyrTA	PsyrTA	JALHIT010000002.1_12	JALHIT010000002.1_2	JALHIT010000002.1_12,JALHIT010000002.1_15,JALHIT010000002.1_2	3	PsyrTA__PsyrA,PsyrTA__PsyrT,PsyrTA__PsyrT
Archaea	UserReplicon_RM_Type_IIG_1	GCA_022839595.1_ASM2283959v1	Euryarchaeota	RM	RM_Type_IIG	JALHIT010000126.1_1	JALHIT010000126.1_1	JALHIT010000126.1_1	1	RM_Type_IIG__Type_IIG
Archaea	UserReplicon_RM_Type_III_2	GCA_022839595.1_ASM2283959v1	Euryarchaeota	RM	RM_Type_III	JALHIT010000080.1_3	JALHIT010000080.1_4	JALHIT010000080.1_3,JALHIT010000080.1_4	2	RM_Type_III__Type_III_MTases,RM_Type_III__Type_III_REases
Archaea	UserReplicon_RM_Type_IV_3	GCA_022839595.1_ASM2283959v1	Euryarchaeota	RM	RM_Type_IV	JALHIT010000013.1_14	JALHIT010000013.1_14	JALHIT010000013.1_14	1	RM_Type_IV__Type_IV_REases
Archaea	UserReplicon_CAS_Class1-Subtype-I-D_1	GCA_022839685.1_ASM2283968v1	Euryarchaeota	Cas	CAS_Class1-Subtype-I-D	JALHIY010000009.1_59	JALHIY010000009.1_67	JALHIY010000009.1_59,JALHIY010000009.1_60,JALHIY010000009.1_62,JALHIY010000009.1_63,JALHIY010000009.1_64,JALHIY010000009.1_65,JALHIY010000009.1_66,JALHIY010000009.1_67	8	Cas__casR_I_2,Cas__cas6_I_II_III_IV_V_VI_7,Cas__csc2gr7_I-D_1,Cas__csc1gr5_I-D_1,Cas__cas3d_I-D_2,Cas__cas4_I_II_III_IV_V_VI_1,Cas__cas1_I_II_III_IV_V_VI_1,Cas__cas2_I_II_III_IV_V_VI_3
Archaea	UserReplicon_Druantia_II_1	GCA_022839685.1_ASM2283968v1	Euryarchaeota	Druantia	Druantia_II	JALHIY010000024.1_18	JALHIY010000024.1_21	JALHIY010000024.1_18,JALHIY010000024.1_19,JALHIY010000024.1_20,JALHIY010000024.1_21	4	Druantia__DruE_2,Druantia_II__DruF,Druantia_II__DruF,Druantia_II__DruM
Archaea	UserReplicon_PsyrTA_1	GCA_022839685.1_ASM2283968v1	Euryarchaeota	PsyrTA	PsyrTA	JALHIY010000016.1_43	JALHIY010000016.1_44	JALHIY010000016.1_43,JALHIY010000016.1_44	2	PsyrTA__PsyrA,PsyrTA__PsyrT
Archaea	UserReplicon_RM_Type_I_1	GCA_022839685.1_ASM2283968v1	Euryarchaeota	RM	RM_Type_I	JALHIY010000022.1_38	JALHIY010000022.1_40	JALHIY010000022.1_38,JALHIY010000022.1_39,JALHIY010000022.1_40	3	RM__Type_I_S,RM__Type_I_MTases,RM__Type_I_REases
Archaea	UserReplicon_RM_Type_IIG_2	GCA_022839685.1_ASM2283968v1	Euryarchaeota	RM	RM_Type_IIG	JALHIY010000002.1_99	JALHIY010000002.1_99	JALHIY010000002.1_99	1	RM_Type_IIG__Type_IIG
Archaea	UserReplicon_RM_Type_IIG_3	GCA_022839685.1_ASM2283968v1	Euryarchaeota	RM	RM_Type_IIG	JALHIY010000006.1_38	JALHIY010000006.1_38	JALHIY010000006.1_38	1	RM_Type_IIG__Type_IIG
Archaea	UserReplicon_RM_Type_IIG_4	GCA_022839685.1_ASM2283968v1	Euryarchaeota	RM	RM_Type_IIG	JALHIY010000012.1_30	JALHIY010000012.1_30	JALHIY010000012.1_30	1	RM_Type_IIG__Type_IIG
Archaea	UserReplicon_RM_Type_IIG_5	GCA_022839685.1_ASM2283968v1	Euryarchaeota	RM	RM_Type_IIG	JALHIY010000053.1_5	JALHIY010000053.1_5	JALHIY010000053.1_5	1	RM_Type_IIG__Type_IIG
Archaea	UserReplicon_RM_Type_IV_6	GCA_022839685.1_ASM2283968v1	Euryarchaeota	RM	RM_Type_IV	JALHIY010000006.1_49	JALHIY010000006.1_49	JALHIY010000006.1_49	1	RM_Type_IV__Type_IV_REases
Archaea	UserReplicon_RM_Type_IV_7	GCA_022839685.1_ASM2283968v1	Euryarchaeota	RM	RM_Type_IV	JALHIY010000007.1_61	JALHIY010000007.1_62	JALHIY010000007.1_61,JALHIY010000007.1_62	2	RM_Type_IV__Type_IV_REases,RM_Type_IV__Type_IV_REases
Archaea	UserReplicon_CAS_Class1-Subtype-I-B_1	GCA_022839705.1_ASM2283970v1	TACK	Cas	CAS_Class1-Subtype-I-B	JALHJK010000034.1_10	JALHJK010000034.1_9	JALHJK010000034.1_10,JALHJK010000034.1_11,JALHJK010000034.1_2,JALHJK010000034.1_3,JALHJK010000034.1_4,JALHJK010000034.1_5,JALHJK010000034.1_9	7	Cas__cas8b1_I-B_7,Cas__cas7b_I-B_I-C_2,Cas__cas6_I_II_III_IV_V_VI_22,Cas__cas2_I_II_III_IV_V_VI_9,Cas__cas4_I_II_III_IV_V_VI_7,Cas__cas1_I_II_III_IV_V_VI_10,Cas__cas4_I_II_III_IV_V_VI_1
Archaea	UserReplicon_RM_Type_II_1	GCA_022839705.1_ASM2283970v1	TACK	RM	RM_Type_II	JALHJK010000025.1_2	JALHJK010000025.1_4	JALHJK010000025.1_2,JALHJK010000025.1_3,JALHJK010000025.1_4	3	RM_Type_II__Type_II_MTases,RM_Type_II__Type_II_MTases,RM_Type_II__Type_II_REases
Archaea	UserReplicon_CAS_Cluster_1	GCA_022839825.1_ASM2283982v1	Euryarchaeota	Cas	CAS_Cluster	JALHJE010000131.1_4	JALHJE010000131.1_6	JALHJE010000131.1_4,JALHJE010000131.1_5,JALHJE010000131.1_6	3	Cas__cas4_I_II_III_IV_V_VI_6,Cas__cas1_I_II_III_IV_V_VI_7,Cas__cas2_I_II_III_IV_V_VI_5
Archaea	UserReplicon_RM_Type_II_1	GCA_022839825.1_ASM2283982v1	Euryarchaeota	RM	RM_Type_II	JALHJE010000153.1_2	JALHJE010000153.1_3	JALHJE010000153.1_2,JALHJE010000153.1_3	2	RM_Type_II__Type_II_MTases,RM_Type_II__Type_II_REases
Archaea	UserReplicon_Azaca_1	GCA_022839835.1_ASM2283983v1	Euryarchaeota	Azaca	Azaca	JALHJF010000012.1_14	JALHJF010000012.1_16	JALHJF010000012.1_14,JALHJF010000012.1_15,JALHJF010000012.1_16	3	Azaca__ZacA,Azaca__ZacB,Azaca__ZacC
Archaea	UserReplicon_BREX_I_2	GCA_022839835.1_ASM2283983v1	Euryarchaeota	BREX	BREX_I	JALHJF010000051.1_3	JALHJF010000051.1_8	JALHJF010000051.1_3,JALHJF010000051.1_4,JALHJF010000051.1_5,JALHJF010000051.1_6,JALHJF010000051.1_7,JALHJF010000051.1_8	6	BREX__brxL,BREX__pglZA,BREX__pglX1,BREX__brxC,BREX__brxB_DUF1788,BREX__brxA_DUF1819
Archaea	UserReplicon_CAS_Class1-Subtype-I-B_1	GCA_022839835.1_ASM2283983v1	Euryarchaeota	Cas	CAS_Class1-Subtype-I-B	JALHJF010000022.1_4	JALHJF010000022.1_9	JALHJF010000022.1_4,JALHJF010000022.1_5,JALHJF010000022.1_6,JALHJF010000022.1_7,JALHJF010000022.1_8,JALHJF010000022.1_9	6	Cas__cas6_I_II_III_IV_V_VI_12,Cas__cas3_I_5,Cas__cas5_I-B_17,Cas__cas7_I-B_8,Cas__cas8b1_I-B_14,Cas__cas4_I_II_III_IV_V_VI_1
Archaea	UserReplicon_CAS_Cluster_3	GCA_022839835.1_ASM2283983v1	Euryarchaeota	Cas	CAS_Cluster	JALHJF010000022.1_10	JALHJF010000022.1_11	JALHJF010000022.1_10,JALHJF010000022.1_11	2	Cas__cas2_I_II_III_IV_V_VI_3,Cas__cas1_I_II_III_IV_V_VI_10
Archaea	UserReplicon_Lamassu-Fam_1	GCA_022839835.1_ASM2283983v1	Euryarchaeota	Lamassu-Fam	Lamassu-Fam	JALHJF010000012.1_21	JALHJF010000012.1_23	JALHJF010000012.1_21,JALHJF010000012.1_22,JALHJF010000012.1_23	3	Lamassu-Fam__LmuA_effector_Cap4_nuclease_II,Lamassu-Fam__LmuC_acc_Lipase,Lamassu-Fam__LmuB_SMC_Lipase
Archaea	UserReplicon_PsyrTA_1	GCA_022839835.1_ASM2283983v1	Euryarchaeota	PsyrTA	PsyrTA	JALHJF010000007.1_15	JALHJF010000007.1_16	JALHJF010000007.1_15,JALHJF010000007.1_16	2	PsyrTA__PsyrT,PsyrTA__PsyrA
Archaea	UserReplicon_RM_Type_IIG_1	GCA_022839835.1_ASM2283983v1	Euryarchaeota	RM	RM_Type_IIG	JALHJF010000001.1_10	JALHJF010000001.1_10	JALHJF010000001.1_10	1	RM_Type_IIG__Type_IIG
Archaea	UserReplicon_RM_Type_IIG_2	GCA_022839835.1_ASM2283983v1	Euryarchaeota	RM	RM_Type_IIG	JALHJF010000005.1_5	JALHJF010000005.1_5	JALHJF010000005.1_5	1	RM_Type_IIG__Type_IIG
Archaea	UserReplicon_RM_Type_IIG_3	GCA_022839835.1_ASM2283983v1	Euryarchaeota	RM	RM_Type_IIG	JALHJF010000012.1_25	JALHJF010000012.1_25	JALHJF010000012.1_25	1	RM_Type_IIG__Type_IIG
Archaea	UserReplicon_RM_Type_IIG_4	GCA_022839835.1_ASM2283983v1	Euryarchaeota	RM	RM_Type_IIG	JALHJF010000035.1_17	JALHJF010000035.1_17	JALHJF010000035.1_17	1	RM_Type_IIG__Type_IIG
Archaea	UserReplicon_RM_Type_IIG_5	GCA_022839835.1_ASM2283983v1	Euryarchaeota	RM	RM_Type_IIG	JALHJF010000079.1_1	JALHJF010000079.1_1	JALHJF010000079.1_1	1	RM_Type_IIG__Type_IIG
Archaea	UserReplicon_RM_Type_IV_6	GCA_022839835.1_ASM2283983v1	Euryarchaeota	RM	RM_Type_IV	JALHJF010000002.1_67	JALHJF010000002.1_68	JALHJF010000002.1_67,JALHJF010000002.1_68	2	RM_Type_IV__Type_IV_REases,RM_Type_IV__Type_IV_REases
Archaea	UserReplicon_Borvo_1	GCA_022839925.1_ASM2283992v1	Euryarchaeota	Borvo	Borvo	JALHHQ010000204.1_2	JALHHQ010000204.1_2	JALHHQ010000204.1_2	1	Borvo__BovA_addition
Archaea	UserReplicon_CAS_Class1-Subtype-I-B_1	GCA_022839925.1_ASM2283992v1	Euryarchaeota	Cas	CAS_Class1-Subtype-I-B	JALHHQ010000044.1_2	JALHHQ010000044.1_9	JALHHQ010000044.1_2,JALHHQ010000044.1_3,JALHHQ010000044.1_5,JALHHQ010000044.1_6,JALHHQ010000044.1_7,JALHHQ010000044.1_8,JALHHQ010000044.1_9	7	Cas__cas3_I_5,Cas__cas5_I-B_17,Cas__cas7b_I-B_I-C_2,Cas__cas8b1_I-B_14,Cas__cas4_I_II_III_IV_V_VI_1,Cas__cas2_I_II_III_IV_V_VI_3,Cas__cas1_I_II_III_IV_V_VI_10
Archaea	UserReplicon_CAS_Cluster_3	GCA_022839925.1_ASM2283992v1	Euryarchaeota	Cas	CAS_Cluster	JALHHQ010000020.1_5	JALHHQ010000020.1_9	JALHHQ010000020.1_5,JALHHQ010000020.1_6,JALHHQ010000020.1_7,JALHHQ010000020.1_8,JALHHQ010000020.1_9	5	Cas__cas3_I_5,Cas__cas1_I_II_III_IV_V_VI_1,Cas__cas2_I_II_III_IV_V_VI_5,Cas__cas4_I_II_III_IV_V_VI_1,Cas__cas4_I_II_III_IV_V_VI_7
Archaea	UserReplicon_Hachiman_1	GCA_022839925.1_ASM2283992v1	Euryarchaeota	Hachiman	Hachiman	JALHHQ010000067.1_8	JALHHQ010000067.1_9	JALHHQ010000067.1_8,JALHHQ010000067.1_9	2	Hachiman__HamB,Hachiman__HamA_1
Archaea	UserReplicon_PsyrTA_1	GCA_022839925.1_ASM2283992v1	Euryarchaeota	PsyrTA	PsyrTA	JALHHQ010000004.1_13	JALHHQ010000004.1_16	JALHHQ010000004.1_13,JALHHQ010000004.1_16	2	PsyrTA__PsyrA,PsyrTA__PsyrT
Archaea	UserReplicon_RM_Type_I_1	GCA_022839925.1_ASM2283992v1	Euryarchaeota	RM	RM_Type_I	JALHHQ010000002.1_40	JALHHQ010000002.1_46	JALHHQ010000002.1_40,JALHHQ010000002.1_44,JALHHQ010000002.1_45,JALHHQ010000002.1_46	4	RM__Type_I_REases,RM__Type_I_S,PrrC__EcoprrI,RM__Type_I_MTases
Archaea	UserReplicon_RM_Type_IIG_2	GCA_022839925.1_ASM2283992v1	Euryarchaeota	RM	RM_Type_IIG	JALHHQ010000054.1_6	JALHHQ010000054.1_6	JALHHQ010000054.1_6	1	RM_Type_IIG__Type_IIG
Archaea	UserReplicon_RM_Type_IIG_3	GCA_022839925.1_ASM2283992v1	Euryarchaeota	RM	RM_Type_IIG	JALHHQ010000193.1_1	JALHHQ010000193.1_1	JALHHQ010000193.1_1	1	RM_Type_IIG__Type_IIG
Archaea	UserReplicon_RM_Type_III_4	GCA_022839925.1_ASM2283992v1	Euryarchaeota	RM	RM_Type_III	JALHHQ010000089.1_6	JALHHQ010000089.1_7	JALHHQ010000089.1_6,JALHHQ010000089.1_7	2	RM_Type_III__Type_III_MTases,RM_Type_III__Type_III_REases
Archaea	UserReplicon_RM_Type_IV_5	GCA_022839925.1_ASM2283992v1	Euryarchaeota	RM	RM_Type_IV	JALHHQ010000023.1_12	JALHHQ010000023.1_12	JALHHQ010000023.1_12	1	RM_Type_IV__Type_IV_REases
Archaea	UserReplicon_SoFic_2	GCA_022839925.1_ASM2283992v1	Euryarchaeota	SoFIC	SoFic	JALHHQ010000054.1_5	JALHHQ010000054.1_5	JALHHQ010000054.1_5	1	SoFic__SoFic
Archaea	UserReplicon_CAS_Class1-Subtype-I-D_1	GCA_022840035.1_ASM2284003v1	Euryarchaeota	Cas	CAS_Class1-Subtype-I-D	JALHIK010000016.1_57	JALHIK010000016.1_65	JALHIK010000016.1_57,JALHIK010000016.1_58,JALHIK010000016.1_59,JALHIK010000016.1_60,JALHIK010000016.1_61,JALHIK010000016.1_62,JALHIK010000016.1_64,JALHIK010000016.1_65	8	Cas__cas2_I_II_III_IV_V_VI_3,Cas__cas1_I_II_III_IV_V_VI_1,Cas__cas4_I_II_III_IV_V_VI_1,Cas__cas3d_I-D_2,Cas__csc1gr5_I-D_1,Cas__csc2gr7_I-D_1,Cas__cas6_I_II_III_IV_V_VI_7,Cas__casR_I_2
Archaea	UserReplicon_PsyrTA_1	GCA_022840035.1_ASM2284003v1	Euryarchaeota	PsyrTA	PsyrTA	JALHIK010000015.1_44	JALHIK010000015.1_45	JALHIK010000015.1_44,JALHIK010000015.1_45	2	PsyrTA__PsyrA,PsyrTA__PsyrT
Archaea	UserReplicon_RM_Type_I_1	GCA_022840035.1_ASM2284003v1	Euryarchaeota	RM	RM_Type_I	JALHIK010000020.1_39	JALHIK010000020.1_41	JALHIK010000020.1_39,JALHIK010000020.1_40,JALHIK010000020.1_41	3	RM__Type_I_S,RM__Type_I_MTases,RM__Type_I_REases
Archaea	UserReplicon_RM_Type_II_2	GCA_022840035.1_ASM2284003v1	Euryarchaeota	RM	RM_Type_II	JALHIK010000058.1_4	JALHIK010000058.1_5	JALHIK010000058.1_4,JALHIK010000058.1_5	2	RM_Type_II__Type_II_MTases,RM_Type_II__Type_II_REases
Archaea	UserReplicon_RM_Type_IIG_3	GCA_022840035.1_ASM2284003v1	Euryarchaeota	RM	RM_Type_IIG	JALHIK010000003.1_191	JALHIK010000003.1_191	JALHIK010000003.1_191	1	RM_Type_IIG__Type_IIG
Archaea	UserReplicon_RM_Type_IIG_4	GCA_022840035.1_ASM2284003v1	Euryarchaeota	RM	RM_Type_IIG	JALHIK010000005.1_37	JALHIK010000005.1_37	JALHIK010000005.1_37	1	RM_Type_IIG__Type_IIG
Archaea	UserReplicon_RM_Type_IIG_5	GCA_022840035.1_ASM2284003v1	Euryarchaeota	RM	RM_Type_IIG	JALHIK010000016.1_30	JALHIK010000016.1_30	JALHIK010000016.1_30	1	RM_Type_IIG__Type_IIG
Archaea	UserReplicon_RM_Type_IIG_6	GCA_022840035.1_ASM2284003v1	Euryarchaeota	RM	RM_Type_IIG	JALHIK010000053.1_3	JALHIK010000053.1_3	JALHIK010000053.1_3	1	RM_Type_IIG__Type_IIG
Archaea	UserReplicon_RM_Type_IIG_7	GCA_022840035.1_ASM2284003v1	Euryarchaeota	RM	RM_Type_IIG	JALHIK010000062.1_2	JALHIK010000062.1_2	JALHIK010000062.1_2	1	RM_Type_IIG__Type_IIG
Archaea	UserReplicon_RM_Type_IV_8	GCA_022840035.1_ASM2284003v1	Euryarchaeota	RM	RM_Type_IV	JALHIK010000003.1_31	JALHIK010000003.1_32	JALHIK010000003.1_31,JALHIK010000003.1_32	2	RM_Type_IV__Type_IV_REases,RM_Type_IV__Type_IV_REases
Archaea	UserReplicon_RM_Type_IV_9	GCA_022840035.1_ASM2284003v1	Euryarchaeota	RM	RM_Type_IV	JALHIK010000005.1_26	JALHIK010000005.1_26	JALHIK010000005.1_26	1	RM_Type_IV__Type_IV_REases
Archaea	UserReplicon_BREX_III_1	GCA_022840325.1_ASM2284032v1	Euryarchaeota	BREX	BREX_III	JALHID010000068.1_3	JALHID010000069.1_3	JALHID010000068.1_3,JALHID010000068.1_4,JALHID010000068.1_5,JALHID010000069.1_1,JALHID010000069.1_3	5	BREX__pglZ3,BREX__brxHII,BREX__pglXI,BREX__brxF,BREX__pglXI
Archaea	UserReplicon_RM_Type_II_1	GCA_022840325.1_ASM2284032v1	Euryarchaeota	RM	RM_Type_II	JALHID010000029.1_4	JALHID010000029.1_6	JALHID010000029.1_4,JALHID010000029.1_5,JALHID010000029.1_6	3	RM_Type_II__Type_II_MTases,RM_Type_II__Type_II_REases,RM_Type_II__Type_II_REases
Archaea	UserReplicon_Borvo_1	GCA_022840385.1_ASM2284038v1	Euryarchaeota	Borvo	Borvo	JALHGI010000003.1_13	JALHGI010000003.1_13	JALHGI010000003.1_13	1	Borvo__BovA
Archaea	UserReplicon_Borvo_2	GCA_022840385.1_ASM2284038v1	Euryarchaeota	Borvo	Borvo	JALHGI010000008.1_26	JALHGI010000008.1_26	JALHGI010000008.1_26	1	Borvo__BovA_addition
Archaea	UserReplicon_CAS_Class1-Subtype-I-A_1	GCA_022840385.1_ASM2284038v1	Euryarchaeota	Cas	CAS_Class1-Subtype-I-A	JALHGI010000019.1_12	JALHGI010000019.1_19	JALHGI010000019.1_12,JALHGI010000019.1_13,JALHGI010000019.1_14,JALHGI010000019.1_15,JALHGI010000019.1_16,JALHGI010000019.1_17,JALHGI010000019.1_18,JALHGI010000019.1_19	8	Cas__cas4_I_II_III_IV_V_VI_7,Cas__cas4_I_II_III_IV_V_VI_1,Cas__cas2_I_II_III_IV_V_VI_5,Cas__cas1_I_II_III_IV_V_VI_1,Cas__cas3_I_5,Cas__cas8a4_I-A_1,Cas__cas7_I_15,Cas__cas5_I-A_15
Archaea	UserReplicon_PsyrTA_1	GCA_022840385.1_ASM2284038v1	Euryarchaeota	PsyrTA	PsyrTA	JALHGI010000021.1_12	JALHGI010000021.1_2	JALHGI010000021.1_12,JALHGI010000021.1_15,JALHGI010000021.1_2	3	PsyrTA__PsyrA,PsyrTA__PsyrT,PsyrTA__PsyrT
Archaea	UserReplicon_RM_Type_II_1	GCA_022840425.1_ASM2284042v1	Euryarchaeota	RM	RM_Type_II	JALHJQ010000056.1_1	JALHJQ010000057.1_4	JALHJQ010000056.1_1,JALHJQ010000056.1_2,JALHJQ010000057.1_2,JALHJQ010000057.1_3,JALHJQ010000057.1_4	5	RM_Type_II__Type_II_MTases,RM_Type_II__Type_II_MTases,RM_Type_II__Type_II_MTases,RM_Type_II__Type_II_REases,RM_Type_II__Type_II_REases
Archaea	UserReplicon_SoFic_1	GCA_022840425.1_ASM2284042v1	Euryarchaeota	SoFIC	SoFic	JALHJQ010000194.1_1	JALHJQ010000194.1_1	JALHJQ010000194.1_1	1	SoFic__SoFic
Archaea	UserReplicon_Borvo_1	GCA_022840505.1_ASM2284050v1	Euryarchaeota	Borvo	Borvo	JALHJM010000008.1_14	JALHJM010000008.1_14	JALHJM010000008.1_14	1	Borvo__BovA
Archaea	UserReplicon_Borvo_2	GCA_022840505.1_ASM2284050v1	Euryarchaeota	Borvo	Borvo	JALHJM010000011.1_26	JALHJM010000011.1_26	JALHJM010000011.1_26	1	Borvo__BovA_addition
Archaea	UserReplicon_PsyrTA_1	GCA_022840505.1_ASM2284050v1	Euryarchaeota	PsyrTA	PsyrTA	JALHJM010000021.1_12	JALHJM010000021.1_2	JALHJM010000021.1_12,JALHJM010000021.1_2	2	PsyrTA__PsyrA,PsyrTA__PsyrT
Archaea	UserReplicon_RM_Type_IIG_1	GCA_022840505.1_ASM2284050v1	Euryarchaeota	RM	RM_Type_IIG	JALHJM010000125.1_5	JALHJM010000125.1_5	JALHJM010000125.1_5	1	RM_Type_IIG__Type_IIG
Archaea	UserReplicon_RM_Type_III_2	GCA_022840505.1_ASM2284050v1	Euryarchaeota	RM	RM_Type_III	JALHJM010000102.1_1	JALHJM010000102.1_2	JALHJM010000102.1_1,JALHJM010000102.1_2	2	RM_Type_III__Type_III_MTases,RM_Type_III__Type_III_REases
Archaea	UserReplicon_RM_Type_IV_3	GCA_022840505.1_ASM2284050v1	Euryarchaeota	RM	RM_Type_IV	JALHJM010000009.1_12	JALHJM010000009.1_12	JALHJM010000009.1_12	1	RM_Type_IV__Type_IV_REases
Archaea	UserReplicon_Borvo_1	GCA_022840705.1_ASM2284070v1	Euryarchaeota	Borvo	Borvo	JALHDT010000227.1_3	JALHDT010000227.1_3	JALHDT010000227.1_3	1	Borvo__BovA_addition
Archaea	UserReplicon_CAS_Class1-Subtype-I-A_1	GCA_022840705.1_ASM2284070v1	Euryarchaeota	Cas	CAS_Class1-Subtype-I-A	JALHDT010000012.1_1	JALHDT010000012.1_8	JALHDT010000012.1_1,JALHDT010000012.1_2,JALHDT010000012.1_3,JALHDT010000012.1_4,JALHDT010000012.1_5,JALHDT010000012.1_6,JALHDT010000012.1_7,JALHDT010000012.1_8	8	Cas__cas5_I-A_15,Cas__cas7_I_15,Cas__cas8a4_I-A_1,Cas__cas3_I_5,Cas__cas1_I_II_III_IV_V_VI_1,Cas__cas2_I_II_III_IV_V_VI_5,Cas__cas4_I_II_III_IV_V_VI_1,Cas__cas4_I_II_III_IV_V_VI_7
Archaea	UserReplicon_PsyrTA_1	GCA_022840705.1_ASM2284070v1	Euryarchaeota	PsyrTA	PsyrTA	JALHDT010000006.1_5	JALHDT010000006.1_8	JALHDT010000006.1_5,JALHDT010000006.1_8	2	PsyrTA__PsyrA,PsyrTA__PsyrT
Archaea	UserReplicon_RM_Type_IIG_1	GCA_022840705.1_ASM2284070v1	Euryarchaeota	RM	RM_Type_IIG	JALHDT010000206.1_1	JALHDT010000206.1_1	JALHDT010000206.1_1	1	RM_Type_IIG__Type_IIG
Archaea	UserReplicon_RM_Type_III_2	GCA_022840705.1_ASM2284070v1	Euryarchaeota	RM	RM_Type_III	JALHDT010000196.1_1	JALHDT010000196.1_4	JALHDT010000196.1_1,JALHDT010000196.1_4	2	RM_Type_III__Type_III_MTases,RM_Type_III__Type_III_REases
Archaea	UserReplicon_SoFic_2	GCA_022840705.1_ASM2284070v1	Euryarchaeota	SoFIC	SoFic	JALHDT010000100.1_2	JALHDT010000100.1_2	JALHDT010000100.1_2	1	SoFic__SoFic
Archaea	UserReplicon_Borvo_2	GCA_022841105.1_ASM2284110v1	Euryarchaeota	Borvo	Borvo	JALHCO010000132.1_3	JALHCO010000132.1_3	JALHCO010000132.1_3	1	Borvo__BovA
Archaea	UserReplicon_Borvo_3	GCA_022841105.1_ASM2284110v1	Euryarchaeota	Borvo	Borvo	JALHCO010000232.1_3	JALHCO010000232.1_3	JALHCO010000232.1_3	1	Borvo__BovA_addition
Archaea	UserReplicon_BREX_III_1	GCA_022841105.1_ASM2284110v1	Euryarchaeota	BREX	BREX_III	JALHCO010000009.1_13	JALHCO010000009.1_19	JALHCO010000009.1_13,JALHCO010000009.1_17,JALHCO010000009.1_19	3	BREX__brxF,BREX__pglXI,BREX__pglZ3
Archaea	UserReplicon_PsyrTA_1	GCA_022841105.1_ASM2284110v1	Euryarchaeota	PsyrTA	PsyrTA	JALHCO010000010.1_5	JALHCO010000010.1_8	JALHCO010000010.1_5,JALHCO010000010.1_8	2	PsyrTA__PsyrA,PsyrTA__PsyrT
Archaea	UserReplicon_RM_Type_IIG_1	GCA_022841105.1_ASM2284110v1	Euryarchaeota	RM	RM_Type_IIG	JALHCO010000155.1_1	JALHCO010000155.1_1	JALHCO010000155.1_1	1	RM_Type_IIG__Type_IIG
Archaea	UserReplicon_SoFic_4	GCA_022841105.1_ASM2284110v1	Euryarchaeota	SoFIC	SoFic	JALHCO010000098.1_1	JALHCO010000098.1_1	JALHCO010000098.1_1	1	SoFic__SoFic
Archaea	UserReplicon_CAS_Class1-Subtype-I-C_1	GCA_022841205.1_ASM2284120v1	Euryarchaeota	Cas	CAS_Class1-Subtype-I-C	JALHCK010000019.1_18	JALHCK010000019.1_23	JALHCK010000019.1_18,JALHCK010000019.1_19,JALHCK010000019.1_20,JALHCK010000019.1_21,JALHCK010000019.1_22,JALHCK010000019.1_23	6	Cas__cas2_I_II_III_IV_V_VI_13,Cas__cas1_I_II_III_IV_V_VI_6,Cas__cas4_I_II_III_IV_V_VI_6,Cas__cas7_I-C_7,Cas__cas8c_I-C_4,Cas__cas5_I-C_11
Archaea	UserReplicon_RM_Type_I_1	GCA_022841205.1_ASM2284120v1	Euryarchaeota	RM	RM_Type_I	JALHCK010000018.1_10	JALHCK010000018.1_12	JALHCK010000018.1_10,JALHCK010000018.1_11,JALHCK010000018.1_12	3	RM__Type_I_MTases,RM__Type_I_S,RM__Type_I_REases
Archaea	UserReplicon_RM_Type_IIG_2	GCA_022841205.1_ASM2284120v1	Euryarchaeota	RM	RM_Type_IIG	JALHCK010000022.1_15	JALHCK010000022.1_15	JALHCK010000022.1_15	1	RM_Type_IIG__Type_IIG
Archaea	UserReplicon_CAS_Cluster_1	GCA_022846155.1_ASM2284615v1	Euryarchaeota	Cas	CAS_Cluster	AP025586.1_1635	AP025586.1_1636	AP025586.1_1635,AP025586.1_1636	2	Cas__cas1_I_II_III_IV_V_VI_1,Cas__cas2_I_II_III_IV_V_VI_13
Archaea	UserReplicon_RM_Type_II_1	GCA_022846155.1_ASM2284615v1	Euryarchaeota	RM	RM_Type_II	AP025586.1_600	AP025586.1_601	AP025586.1_600,AP025586.1_601	2	RM_Type_II__Type_II_MTases,RM_Type_II__Type_II_REases
Archaea	UserReplicon_CAS_Class1-Subtype-I-B_1	GCA_022846175.1_ASM2284617v1	Euryarchaeota	Cas	CAS_Class1-Subtype-I-B	AP025587.1_455	AP025587.1_462	AP025587.1_455,AP025587.1_456,AP025587.1_457,AP025587.1_458,AP025587.1_459,AP025587.1_460,AP025587.1_461,AP025587.1_462	8	Cas__cas6_I_II_III_IV_V_VI_14,Cas__cas8b1_I-B_14,Cas__cas7_I-B_8,Cas__cas5_I-B_17,Cas__cas3_I_5,Cas__cas4_I_II_III_IV_V_VI_6,Cas__cas1_I_II_III_IV_V_VI_7,Cas__cas2_I_II_III_IV_V_VI_3
Archaea	UserReplicon_CAS_Cluster_4	GCA_022846175.1_ASM2284617v1	Euryarchaeota	Cas	CAS_Cluster	AP025587.1_591	AP025587.1_592	AP025587.1_591,AP025587.1_592	2	Cas__cas2_I_II_III_IV_V_VI_13,Cas__cas1_I_II_III_IV_V_VI_1
Archaea	UserReplicon_RM_Type_II_1	GCA_022846175.1_ASM2284617v1	Euryarchaeota	RM	RM_Type_II	AP025587.1_1627	AP025587.1_1628	AP025587.1_1627,AP025587.1_1628	2	RM_Type_II__Type_II_REases,RM_Type_II__Type_II_MTases
Archaea	UserReplicon_pAgo_1	GCA_022869805.1_ASM2286980v1	Euryarchaeota	pAgo	pAgo	CP094974.1_2089	CP094974.1_2089	CP094974.1_2089	1	pAgo__COG1431_pAgo
Archaea	UserReplicon_PsyrTA_1	GCA_022869805.1_ASM2286980v1	Euryarchaeota	PsyrTA	PsyrTA	CP094974.1_4333	CP094974.1_4337	CP094974.1_4333,CP094974.1_4337	2	PsyrTA__PsyrA,PsyrTA__PsyrT
Archaea	UserReplicon_ShosTA_2	GCA_022869805.1_ASM2286980v1	Euryarchaeota	ShosTA	ShosTA	CP094974.1_2083	CP094974.1_2084	CP094974.1_2083,CP094974.1_2084	2	ShosTA__ShosT,ShosTA__ShosA
Archaea	UserReplicon_AbiE_1	GCA_022870485.1_ASM2287048v1	Euryarchaeota	AbiE	AbiE	CP095006.1_384	CP095006.1_385	CP095006.1_384,CP095006.1_385	2	AbiEii__AbiEi_1,AbiEii__AbiEii
Archaea	UserReplicon_BREX_V_2	GCA_022870485.1_ASM2287048v1	Euryarchaeota	BREX	BREX_V	CP095006.1_368	CP095006.1_375	CP095006.1_368,CP095006.1_369,CP095006.1_370,CP095006.1_372,CP095006.1_373,CP095006.1_374,CP095006.1_375	7	BREX__brxHII,BREX__pglZA,BREX__pglX1,BREX__brxC,BREX__brxB_DUF1788,BREX__brxC,BREX__brxA_DUF1819
Archaea	UserReplicon_CAS_Class1-Subtype-I-B_1	GCA_022870485.1_ASM2287048v1	Euryarchaeota	Cas	CAS_Class1-Subtype-I-B	CP095005.1_1243	CP095005.1_1250	CP095005.1_1243,CP095005.1_1244,CP095005.1_1245,CP095005.1_1246,CP095005.1_1247,CP095005.1_1248,CP095005.1_1249,CP095005.1_1250	8	Cas__cas6_I_II_III_IV_V_VI_7,Cas__cas8b1_I-B_3,Cas__cas7_I-B_8,Cas__cas5_I-B_17,Cas__cas3HD_I_1,Cas__cas4_I_II_III_IV_V_VI_6,Cas__cas1_I_II_III_IV_V_VI_7,Cas__cas2_I_II_III_IV_V_VI_5
Archaea	UserReplicon_CAS_Class1-Subtype-I-D_2	GCA_022870485.1_ASM2287048v1	Euryarchaeota	Cas	CAS_Class1-Subtype-I-D	CP095009.1_182	CP095009.1_191	CP095009.1_182,CP095009.1_183,CP095009.1_184,CP095009.1_186,CP095009.1_187,CP095009.1_188,CP095009.1_189,CP095009.1_190,CP095009.1_191	9	Cas__casR_I_2,Cas__cas6_I_II_III_IV_V_VI_22,Cas__cas10d_I-D_3,Cas__csc2gr7_I-D_1,Cas__csc1gr5_I-D_2,Cas__cas3_I-D_4,Cas__cas4_I_II_III_IV_V_VI_1,Cas__cas1_I_II_III_IV_V_VI_1,Cas__cas2_I_II_III_IV_V_VI_3
Archaea	UserReplicon_RM_Type_II_1	GCA_022870485.1_ASM2287048v1	Euryarchaeota	RM	RM_Type_II	CP095005.1_563	CP095005.1_564	CP095005.1_563,CP095005.1_564	2	RM_Type_II__Type_II_REases,RM_Type_II__Type_II_MTases
Archaea	UserReplicon_RM_Type_IIG_2	GCA_022870485.1_ASM2287048v1	Euryarchaeota	RM	RM_Type_IIG	CP095005.1_1687	CP095005.1_1687	CP095005.1_1687	1	RM_Type_IIG__Type_IIG
Archaea	UserReplicon_RM_Type_IIG_3	GCA_022870485.1_ASM2287048v1	Euryarchaeota	RM	RM_Type_IIG	CP095008.1_126	CP095008.1_126	CP095008.1_126	1	RM_Type_IIG__Type_IIG
Archaea	UserReplicon_SoFic_3	GCA_022870485.1_ASM2287048v1	Euryarchaeota	SoFIC	SoFic	CP095005.1_618	CP095005.1_618	CP095005.1_618	1	SoFic__SoFic
Archaea	UserReplicon_CAS_Class1-Subtype-I-D_1	GCA_023008545.1_ASM2300854v1	Euryarchaeota	Cas	CAS_Class1-Subtype-I-D	CP095398.1_653	CP095398.1_663	CP095398.1_653,CP095398.1_654,CP095398.1_655,CP095398.1_656,CP095398.1_657,CP095398.1_660,CP095398.1_662,CP095398.1_663	8	Cas__casR_I_2,Cas__cas6_I_II_III_IV_V_VI_22,Cas__cas10d_I-D_3,Cas__csc2gr7_I-D_1,Cas__csc1gr5_I-D_2,Cas__cas3_I-D_4,Cas__cas1_I_II_III_IV_V_VI_1,Cas__cas2_I_II_III_IV_V_VI_3
Archaea	UserReplicon_Eleos_1	GCA_023008545.1_ASM2300854v1	Euryarchaeota	Eleos	Eleos	CP095397.1_1169	CP095397.1_1172	CP095397.1_1169,CP095397.1_1172	2	Eleos__LeoA,Eleos__LeoBC
Archaea	UserReplicon_PsyrTA_1	GCA_023008545.1_ASM2300854v1	Euryarchaeota	PsyrTA	PsyrTA	CP095397.1_1643	CP095397.1_1646	CP095397.1_1643,CP095397.1_1646	2	PsyrTA__PsyrT,PsyrTA__PsyrA
Archaea	UserReplicon_RM_Type_I_1	GCA_023008545.1_ASM2300854v1	Euryarchaeota	RM	RM_Type_I	CP095397.1_1350	CP095397.1_1352	CP095397.1_1350,CP095397.1_1351,CP095397.1_1352	3	RM__Type_I_REases,RM__Type_I_S,RM__Type_I_MTases
Archaea	UserReplicon_RM_Type_IV_2	GCA_023008545.1_ASM2300854v1	Euryarchaeota	RM	RM_Type_IV	CP095397.1_2697	CP095397.1_2697	CP095397.1_2697	1	RM_Type_IV__Type_IV_REases
Archaea	UserReplicon_RM_Type_IV_3	GCA_023008545.1_ASM2300854v1	Euryarchaeota	RM	RM_Type_IV	CP095398.1_530	CP095398.1_530	CP095398.1_530	1	RM_Type_IV__Type_IV_REases
Archaea	UserReplicon_SoFic_2	GCA_023008545.1_ASM2300854v1	Euryarchaeota	SoFIC	SoFic	CP095397.1_707	CP095397.1_707	CP095397.1_707	1	SoFic__SoFic
Archaea	UserReplicon_SoFic_3	GCA_023008545.1_ASM2300854v1	Euryarchaeota	SoFIC	SoFic	CP095398.1_29	CP095398.1_29	CP095398.1_29	1	SoFic__SoFic
Archaea	UserReplicon_SoFic_4	GCA_023008545.1_ASM2300854v1	Euryarchaeota	SoFIC	SoFic	CP095398.1_532	CP095398.1_532	CP095398.1_532	1	SoFic__SoFic
Archaea	UserReplicon_CAS_Class1-Subtype-I-B_1	GCA_023008565.1_ASM2300856v1	Euryarchaeota	Cas	CAS_Class1-Subtype-I-B	CP095394.1_3242	CP095394.1_3249	CP095394.1_3242,CP095394.1_3245,CP095394.1_3246,CP095394.1_3247,CP095394.1_3248,CP095394.1_3249	6	Cas__cas2_I_II_III_IV_V_VI_5,Cas__cas3HD_I_1,Cas__cas5_I-B_17,Cas__cas7_I-B_8,Cas__cas8b1_I-B_3,Cas__cas6_I_II_III_IV_V_VI_20
Archaea	UserReplicon_Druantia_I_1	GCA_023008565.1_ASM2300856v1	Euryarchaeota	Druantia	Druantia_I	CP095396.1_199	CP095396.1_205	CP095396.1_199,CP095396.1_200,CP095396.1_205	3	Druantia_I__DruD,Druantia__DruE_1,Druantia_I__DruA
Archaea	UserReplicon_Eleos_1	GCA_023008565.1_ASM2300856v1	Euryarchaeota	Eleos	Eleos	CP095394.1_2520	CP095394.1_2523	CP095394.1_2520,CP095394.1_2523	2	Eleos__LeoBC,Eleos__LeoA
Archaea	UserReplicon_RM_Type_IV_1	GCA_023008565.1_ASM2300856v1	Euryarchaeota	RM	RM_Type_IV	CP095395.1_580	CP095395.1_580	CP095395.1_580	1	RM_Type_IV__Type_IV_REases
Archaea	UserReplicon_SoFic_2	GCA_023008565.1_ASM2300856v1	Euryarchaeota	SoFIC	SoFic	CP095395.1_438	CP095395.1_438	CP095395.1_438	1	SoFic__SoFic
Archaea	UserReplicon_SoFic_3	GCA_023008565.1_ASM2300856v1	Euryarchaeota	SoFIC	SoFic	CP095395.1_578	CP095395.1_578	CP095395.1_578	1	SoFic__SoFic
Archaea	UserReplicon_CAS_Class1-Subtype-I-B_1	GCA_023008585.1_ASM2300858v1	Euryarchaeota	Cas	CAS_Class1-Subtype-I-B	CP095390.1_3188	CP095390.1_3197	CP095390.1_3188,CP095390.1_3189,CP095390.1_3190,CP095390.1_3194,CP095390.1_3195,CP095390.1_3196,CP095390.1_3197	7	Cas__cas2_I_II_III_IV_V_VI_5,Cas__cas1_I_II_III_IV_V_VI_7,Cas__cas4_I_II_III_IV_V_VI_6,Cas__cas5_I-B_17,Cas__cas7_I-B_8,Cas__cas8b1_I-B_3,Cas__cas6_I_II_III_IV_V_VI_20
Archaea	UserReplicon_Eleos_1	GCA_023008585.1_ASM2300858v1	Euryarchaeota	Eleos	Eleos	CP095390.1_2821	CP095390.1_2824	CP095390.1_2821,CP095390.1_2824	2	Eleos__LeoA,Eleos__LeoBC
Archaea	UserReplicon_pAgo_3	GCA_023008585.1_ASM2300858v1	Euryarchaeota	pAgo	pAgo	CP095390.1_27	CP095390.1_27	CP095390.1_27	1	pAgo__COG1431_pAgo
Archaea	UserReplicon_RM_Type_I_1	GCA_023008585.1_ASM2300858v1	Euryarchaeota	RM	RM_Type_I	CP095390.1_623	CP095390.1_626	CP095390.1_623,CP095390.1_625,CP095390.1_626	3	RM__Type_I_REases,RM__Type_I_S,RM__Type_I_MTases
Archaea	UserReplicon_RM_Type_II_2	GCA_023008585.1_ASM2300858v1	Euryarchaeota	RM	RM_Type_II	CP095392.1_238	CP095392.1_242	CP095392.1_238,CP095392.1_242	2	RM_Type_II__Type_II_MTases,RM_Type_II__Type_II_REases
Archaea	UserReplicon_RM_Type_IIG_3	GCA_023008585.1_ASM2300858v1	Euryarchaeota	RM	RM_Type_IIG	CP095392.1_235	CP095392.1_235	CP095392.1_235	1	RM_Type_IIG__Type_IIG
Archaea	UserReplicon_RM_Type_IIG_4	GCA_023008585.1_ASM2300858v1	Euryarchaeota	RM	RM_Type_IIG	CP095393.1_96	CP095393.1_96	CP095393.1_96	1	RM_Type_IIG__Type_IIG
Archaea	UserReplicon_RM_Type_IV_5	GCA_023008585.1_ASM2300858v1	Euryarchaeota	RM	RM_Type_IV	CP095390.1_31	CP095390.1_31	CP095390.1_31	1	RM_Type_IV__Type_IV_REases
Archaea	UserReplicon_RM_Type_IV_6	GCA_023008585.1_ASM2300858v1	Euryarchaeota	RM	RM_Type_IV	CP095391.1_425	CP095391.1_425	CP095391.1_425	1	RM_Type_IV__Type_IV_REases
Archaea	UserReplicon_RM_Type_IV_7	GCA_023008585.1_ASM2300858v1	Euryarchaeota	RM	RM_Type_IV	CP095392.1_232	CP095392.1_233	CP095392.1_232,CP095392.1_233	2	RM_Type_IV__Type_IV_REases,RM_Type_IV__Type_IV_REases
Archaea	UserReplicon_SoFic_2	GCA_023008585.1_ASM2300858v1	Euryarchaeota	SoFIC	SoFic	CP095391.1_427	CP095391.1_427	CP095391.1_427	1	SoFic__SoFic
Archaea	UserReplicon_Eleos_1	GCA_023028225.1_ASM2302822v1	Euryarchaeota	Eleos	Eleos	CP095482.1_1837	CP095482.1_1839	CP095482.1_1837,CP095482.1_1839	2	Eleos__LeoA,Eleos__LeoBC
Archaea	UserReplicon_RM_Type_IV_1	GCA_023028225.1_ASM2302822v1	Euryarchaeota	RM	RM_Type_IV	CP095484.1_54	CP095484.1_55	CP095484.1_54,CP095484.1_55	2	RM_Type_IV__Type_IV_REases,RM_Type_IV__Type_IV_REases
Archaea	UserReplicon_RM_Type_IV_2	GCA_023028225.1_ASM2302822v1	Euryarchaeota	RM	RM_Type_IV	CP095484.1_63	CP095484.1_63	CP095484.1_63	1	RM_Type_IV__Type_IV_REases
Archaea	UserReplicon_Tiamat_2	GCA_023028225.1_ASM2302822v1	Euryarchaeota	Tiamat	Tiamat	CP095484.1_4	CP095484.1_4	CP095484.1_4	1	Tiamat__TmtA
Archaea	UserReplicon_Eleos_1	GCA_023028345.1_ASM2302834v1	Euryarchaeota	Eleos	Eleos	CP095487.1_529	CP095487.1_532	CP095487.1_529,CP095487.1_532	2	Eleos__LeoA,Eleos__LeoBC
Archaea	UserReplicon_RM_Type_IIG_1	GCA_023028345.1_ASM2302834v1	Euryarchaeota	RM	RM_Type_IIG	CP095487.1_602	CP095487.1_602	CP095487.1_602	1	RM_Type_IIG__Type_IIG
Archaea	UserReplicon_RM_Type_IIG_2	GCA_023028345.1_ASM2302834v1	Euryarchaeota	RM	RM_Type_IIG	CP095490.1_269	CP095490.1_269	CP095490.1_269	1	RM_Type_IIG__Type_IIG
Archaea	UserReplicon_RM_Type_IIG_3	GCA_023028345.1_ASM2302834v1	Euryarchaeota	RM	RM_Type_IIG	CP095490.1_377	CP095490.1_377	CP095490.1_377	1	RM_Type_IIG__Type_IIG
Archaea	UserReplicon_Tiamat_2	GCA_023028345.1_ASM2302834v1	Euryarchaeota	Tiamat	Tiamat	CP095489.1_95	CP095489.1_95	CP095489.1_95	1	Tiamat__TmtA_2734769103
Archaea	UserReplicon_DISARM_1_1	GCA_023093535.1_ASM2309353v1	Euryarchaeota	DISARM	DISARM_1	CP095757.1_3146	CP095757.1_3155	CP095757.1_3146,CP095757.1_3147,CP095757.1_3148,CP095757.1_3149,CP095757.1_3153,CP095757.1_3155	6	DISARM__drmC,DISARM__drmB,DISARM__drmA,DISARM_1__drmMI,DISARM_1__drmD,DISARM_1__drmD
Archaea	UserReplicon_RM_Type_II_1	GCA_023093535.1_ASM2309353v1	Euryarchaeota	RM	RM_Type_II	CP095757.1_3152	CP095757.1_3154	CP095757.1_3152,CP095757.1_3154	2	RM_Type_II__Type_II_REases,RM_Type_II__Type_II_MTases
Archaea	UserReplicon_RM_Type_IIG_2	GCA_023093535.1_ASM2309353v1	Euryarchaeota	RM	RM_Type_IIG	CP095757.1_1084	CP095757.1_1084	CP095757.1_1084	1	RM_Type_IIG__Type_IIG
Archaea	UserReplicon_SoFic_1	GCA_023093535.1_ASM2309353v1	Euryarchaeota	SoFIC	SoFic	CP095757.1_3274	CP095757.1_3274	CP095757.1_3274	1	SoFic__SoFic
Archaea	UserReplicon_CAS_Class1-Subtype-I-B_1	GCA_023167465.1_ASM2316746v1	Euryarchaeota	Cas	CAS_Class1-Subtype-I-B	AP025698.1_326	AP025698.1_333	AP025698.1_326,AP025698.1_327,AP025698.1_328,AP025698.1_329,AP025698.1_330,AP025698.1_331,AP025698.1_332,AP025698.1_333	8	Cas__cas6_I_II_III_IV_V_VI_14,Cas__cas8b1_I-B_11,Cas__cas7_I-B_6,Cas__cas5_I-B_6,Cas__cas3_I_2,Cas__cas4_I_II_III_IV_V_VI_6,Cas__cas1_I_II_III_IV_V_VI_7,Cas__cas2_I_II_III_IV_V_VI_3
Archaea	UserReplicon_CAS_Class1-Subtype-I-A_1	GCA_023169565.1_ASM2316956v1	TACK	Cas	CAS_Class1-Subtype-I-A	AP019770.1_1221	AP019770.1_1238	AP019770.1_1221,AP019770.1_1223,AP019770.1_1224,AP019770.1_1225,AP019770.1_1226,AP019770.1_1227,AP019770.1_1228,AP019770.1_1229,AP019770.1_1231,AP019770.1_1232,AP019770.1_1234,AP019770.1_1235,AP019770.1_1236,AP019770.1_1238	14	Cas__cas6_I_II_III_IV_V_VI_22,Cas__cas8a1_I-A_2,Cas__cas3HD_I_2,Cas__cas3_I_5,Cas__cas5_I-A_12,Cas__cas7_I-A_1,Cas__csa5gr11_I-A_4,Cas__casR_I_2,Cas__cas4_I-A_2,Cas__cas1_I_II_III_IV_V_VI_8,Cas__cas2_I_II_III_IV_V_VI_9,Cas__cas4_I_II_III_IV_V_VI_1,Cas__casR_I_2,Cas__cas6_I_II_III_IV_V_VI_22
Archaea	UserReplicon_CAS_Class1-Subtype-III-D_2	GCA_023169565.1_ASM2316956v1	TACK	Cas	CAS_Class1-Subtype-III-D	AP019770.1_1249	AP019770.1_1258	AP019770.1_1249,AP019770.1_1250,AP019770.1_1251,AP019770.1_1252,AP019770.1_1256,AP019770.1_1257,AP019770.1_1258	7	Cas__cas6_I_II_III_IV_V_VI_22,Cas__csm2gr11_III-D_8,Cas__csm3gr7_III-A_III-D_2,Cas__csm3gr7_III-A_III-D_2,Cas__csm3gr7_III-A_III-D_10,Cas__csx10gr5_III-D_5,Cas__csm3gr7_III-D_1
Archaea	UserReplicon_RM_Type_IIG_1	GCA_023169565.1_ASM2316956v1	TACK	RM	RM_Type_IIG	AP019770.1_1092	AP019770.1_1092	AP019770.1_1092	1	RM_Type_IIG__Type_IIG
Archaea	UserReplicon_DISARM_1_1	GCA_023204835.1_ASM2320483v1	Euryarchaeota	DISARM	DISARM_1	CP096270.1_2821	CP096270.1_2830	CP096270.1_2821,CP096270.1_2827,CP096270.1_2828,CP096270.1_2829,CP096270.1_2830	5	DISARM_1__drmD,DISARM_1__drmMI,DISARM__drmA,DISARM__drmB,DISARM__drmC
Archaea	UserReplicon_Lamassu-Fam_3	GCA_023204835.1_ASM2320483v1	Euryarchaeota	Lamassu-Fam	Lamassu-Fam	CP096270.1_2684	CP096270.1_2689	CP096270.1_2684,CP096270.1_2689	2	Lamassu-Fam__LmuA_effector_Hydrolase,Lamassu-Fam__LmuB_SMC_Hydrolase_protease
Archaea	UserReplicon_RM_Type_I_1	GCA_023204835.1_ASM2320483v1	Euryarchaeota	RM	RM_Type_I	CP096270.1_1496	CP096270.1_1498	CP096270.1_1496,CP096270.1_1497,CP096270.1_1498	3	RM__Type_I_MTases,RM__Type_I_S,RM__Type_I_REases
Archaea	UserReplicon_RM_Type_IV_2	GCA_023204835.1_ASM2320483v1	Euryarchaeota	RM	RM_Type_IV	CP096270.1_873	CP096270.1_873	CP096270.1_873	1	RM_Type_IV__Type_IV_REases
Archaea	UserReplicon_SoFic_1	GCA_023204835.1_ASM2320483v1	Euryarchaeota	SoFIC	SoFic	CP096270.1_778	CP096270.1_779	CP096270.1_778,CP096270.1_779	2	SoFic__SoFic,SoFic__SoFic
Archaea	UserReplicon_Borvo_1	GCA_023228095.1_ASM2322809v1	Euryarchaeota	Borvo	Borvo	JALOBV010000038.1_2	JALOBV010000038.1_2	JALOBV010000038.1_2	1	Borvo__BovA_addition
Archaea	UserReplicon_RM_Type_IIG_1	GCA_023228095.1_ASM2322809v1	Euryarchaeota	RM	RM_Type_IIG	JALOBV010000085.1_10	JALOBV010000085.1_10	JALOBV010000085.1_10	1	RM_Type_IIG__Type_IIG
Archaea	UserReplicon_RM_Type_IV_2	GCA_023228095.1_ASM2322809v1	Euryarchaeota	RM	RM_Type_IV	JALOBV010000043.1_11	JALOBV010000043.1_11	JALOBV010000043.1_11	1	RM_Type_IV__Type_IV_REases
Archaea	UserReplicon_RM_Type_IV_3	GCA_023228095.1_ASM2322809v1	Euryarchaeota	RM	RM_Type_IV	JALOBV010000085.1_7	JALOBV010000085.1_7	JALOBV010000085.1_7	1	RM_Type_IV__Type_IV_REases
Archaea	UserReplicon_RM_Type_IV_4	GCA_023228095.1_ASM2322809v1	Euryarchaeota	RM	RM_Type_IV	JALOBV010000136.1_4	JALOBV010000136.1_4	JALOBV010000136.1_4	1	RM_Type_IV__Type_IV_REases
Archaea	UserReplicon_Kiwa_1	GCA_023228245.1_ASM2322824v1	DPANN	Kiwa	Kiwa	JALOBN010000003.1_105	JALOBN010000003.1_106	JALOBN010000003.1_105,JALOBN010000003.1_106	2	Kiwa__KwaA,Kiwa__KwaB
Archaea	UserReplicon_RM_Type_I_1	GCA_023228255.1_ASM2322825v1	Euryarchaeota	RM	RM_Type_I	JALOBL010000015.1_1	JALOBL010000015.1_13	JALOBL010000015.1_1,JALOBL010000015.1_10,JALOBL010000015.1_13	3	RM__Type_I_REases,RM__Type_I_S,RM__Type_I_MTases
Archaea	UserReplicon_RM_Type_I_2	GCA_023228255.1_ASM2322825v1	Euryarchaeota	RM	RM_Type_I	JALOBL010000073.1_13	JALOBL010000073.1_8	JALOBL010000073.1_13,JALOBL010000073.1_5,JALOBL010000073.1_8	3	RM__Type_I_REases,RM__Type_I_MTases,RM__Type_I_S
Archaea	UserReplicon_RM_Type_IIG_3	GCA_023228255.1_ASM2322825v1	Euryarchaeota	RM	RM_Type_IIG	JALOBL010000037.1_11	JALOBL010000037.1_11	JALOBL010000037.1_11	1	RM_Type_IIG__Type_IIG
Archaea	UserReplicon_RM_Type_IIG_4	GCA_023228255.1_ASM2322825v1	Euryarchaeota	RM	RM_Type_IIG	JALOBL010000060.1_9	JALOBL010000060.1_9	JALOBL010000060.1_9	1	RM_Type_IIG__Type_IIG
Archaea	UserReplicon_RM_Type_IIG_5	GCA_023228255.1_ASM2322825v1	Euryarchaeota	RM	RM_Type_IIG	JALOBL010000083.1_4	JALOBL010000083.1_4	JALOBL010000083.1_4	1	RM_Type_IIG__Type_IIG
Archaea	UserReplicon_CAS_Class1-Subtype-I-E_1	GCA_023228295.1_ASM2322829v1	Euryarchaeota	Cas	CAS_Class1-Subtype-I-E	JALOBP010000025.1_27	JALOBP010000025.1_28	JALOBP010000025.1_27,JALOBP010000025.1_28	2	Cas__cas2_I-E_1,Cas__cas1_I-E_1
Archaea	UserReplicon_CBASS_I_2	GCA_023228295.1_ASM2322829v1	Euryarchaeota	CBASS	CBASS_I	JALOBP010000042.1_13	JALOBP010000042.1_14	JALOBP010000042.1_13,JALOBP010000042.1_14	2	CBASS__2TM_Gros,CBASS__Cyclase_SMODS
Archaea	UserReplicon_RM_Type_I_1	GCA_023228295.1_ASM2322829v1	Euryarchaeota	RM	RM_Type_I	JALOBP010000002.1_49	JALOBP010000002.1_52	JALOBP010000002.1_49,JALOBP010000002.1_50,JALOBP010000002.1_52	3	RM__Type_I_MTases,RM__Type_I_S,RM__Type_I_REases
Archaea	UserReplicon_RM_Type_II_2	GCA_023228295.1_ASM2322829v1	Euryarchaeota	RM	RM_Type_II	JALOBP010000002.1_54	JALOBP010000002.1_59	JALOBP010000002.1_54,JALOBP010000002.1_55,JALOBP010000002.1_59	3	RM_Type_II__Type_II_MTases,RM_Type_II__Type_II_REases,RM_Type_II__Type_II_MTases
Archaea	UserReplicon_RM_Type_IIG_3	GCA_023228295.1_ASM2322829v1	Euryarchaeota	RM	RM_Type_IIG	JALOBP010000056.1_1	JALOBP010000056.1_1	JALOBP010000056.1_1	1	RM_Type_IIG__Type_IIG
Archaea	UserReplicon_SoFic_3	GCA_023228295.1_ASM2322829v1	Euryarchaeota	SoFIC	SoFic	JALOBP010000154.1_1	JALOBP010000154.1_1	JALOBP010000154.1_1	1	SoFic__SoFic
Archaea	UserReplicon_Viperin_1	GCA_023228295.1_ASM2322829v1	Euryarchaeota	Viperin	Viperin	JALOBP010000006.1_8	JALOBP010000006.1_8	JALOBP010000006.1_8	1	Viperin__pVip
Archaea	UserReplicon_AbiU_1	GCA_023228345.1_ASM2322834v1	Euryarchaeota	AbiU	AbiU	JALOBJ010000094.1_5	JALOBJ010000094.1_5	JALOBJ010000094.1_5	1	AbiU__AbiU
Archaea	UserReplicon_CAS_Class1-Subtype-I-B_1	GCA_023228345.1_ASM2322834v1	Euryarchaeota	Cas	CAS_Class1-Subtype-I-B	JALOBJ010000446.1_2	JALOBJ010000446.1_3	JALOBJ010000446.1_2,JALOBJ010000446.1_3	2	Cas__cas5_I-B_17,Cas__cas3HD_I_1
Archaea	UserReplicon_CAS_Class1-Subtype-III-D_2	GCA_023228345.1_ASM2322834v1	Euryarchaeota	Cas	CAS_Class1-Subtype-III-D	JALOBJ010000003.1_10	JALOBJ010000003.1_17	JALOBJ010000003.1_10,JALOBJ010000003.1_11,JALOBJ010000003.1_12,JALOBJ010000003.1_14,JALOBJ010000003.1_15,JALOBJ010000003.1_16,JALOBJ010000003.1_17	7	Cas__csx3_I_III_2,Cas__csm3gr7_III-D_2,Cas__csx19_III-D_2,Cas__csx10gr5_III-D_3,Cas__csm3gr7_III-D_3,Cas__cas10_III-D_3,Cas__csx1_III_17
Archaea	UserReplicon_CAS_Cluster_5	GCA_023228345.1_ASM2322834v1	Euryarchaeota	Cas	CAS_Cluster	JALOBJ010000147.1_2	JALOBJ010000147.1_3	JALOBJ010000147.1_2,JALOBJ010000147.1_3	2	Cas__cas2_I_II_III_IV_V_VI_3,Cas__cas1_I_II_III_IV_V_VI_1
Archaea	UserReplicon_RM_Type_I_1	GCA_023228345.1_ASM2322834v1	Euryarchaeota	RM	RM_Type_I	JALOBJ010000068.1_2	JALOBJ010000068.1_6	JALOBJ010000068.1_2,JALOBJ010000068.1_6	2	RM__Type_I_REases,RM__Type_I_MTases
Archaea	UserReplicon_RM_Type_II_2	GCA_023228345.1_ASM2322834v1	Euryarchaeota	RM	RM_Type_II	JALOBJ010000094.1_2	JALOBJ010000094.1_3	JALOBJ010000094.1_2,JALOBJ010000094.1_3	2	RM_Type_II__Type_II_MTases,RM_Type_II__Type_II_REases
Archaea	UserReplicon_RM_Type_IIG_3	GCA_023228345.1_ASM2322834v1	Euryarchaeota	RM	RM_Type_IIG	JALOBJ010000425.1_2	JALOBJ010000425.1_2	JALOBJ010000425.1_2	1	RM_Type_IIG__Type_IIG
Archaea	UserReplicon_AbiB_1	GCA_023229165.1_ASM2322916v1	Euryarchaeota	AbiB	AbiB	JALNZQ010000302.1_3	JALNZQ010000302.1_3	JALNZQ010000302.1_3	1	AbiB__AbiB
Archaea	UserReplicon_AbiJ_2	GCA_023229165.1_ASM2322916v1	Euryarchaeota	AbiJ	AbiJ	JALNZQ010000075.1_11	JALNZQ010000075.1_11	JALNZQ010000075.1_11	1	AbiJ__AbiJ
Archaea	UserReplicon_CAS_Class1-Subtype-I-B_1	GCA_023229165.1_ASM2322916v1	Euryarchaeota	Cas	CAS_Class1-Subtype-I-B	JALNZQ010000143.1_1	JALNZQ010000143.1_6	JALNZQ010000143.1_1,JALNZQ010000143.1_2,JALNZQ010000143.1_3,JALNZQ010000143.1_4,JALNZQ010000143.1_6	5	Cas__cas3_I_5,Cas__cas5_I-B_17,Cas__cas7_I-B_8,Cas__cas8b1_I-B_14,Cas__cas4_I_II_III_IV_V_VI_1
Archaea	UserReplicon_CAS_Class1-Subtype-III-D_2	GCA_023229165.1_ASM2322916v1	Euryarchaeota	Cas	CAS_Class1-Subtype-III-D	JALNZQ010000104.1_2	JALNZQ010000104.1_5	JALNZQ010000104.1_2,JALNZQ010000104.1_3,JALNZQ010000104.1_4,JALNZQ010000104.1_5	4	Cas__csx10gr5_III-D_3,Cas__csm3gr7_III-D_3,Cas__cas10_III-D_3,Cas__csx1_III_17
Archaea	UserReplicon_CAS_Cluster_6	GCA_023229165.1_ASM2322916v1	Euryarchaeota	Cas	CAS_Cluster	JALNZQ010000137.1_4	JALNZQ010000137.1_5	JALNZQ010000137.1_4,JALNZQ010000137.1_5	2	Cas__cas2_I_II_III_IV_V_VI_3,Cas__cas1_I_II_III_IV_V_VI_1
Archaea	UserReplicon_PARIS_I_1	GCA_023229165.1_ASM2322916v1	Euryarchaeota	Rst_PARIS	PARIS_I	JALNZQ010000026.1_22	JALNZQ010000026.1_23	JALNZQ010000026.1_22,JALNZQ010000026.1_23	2	Rst_PARIS__DUF4435,PARIS_I__AAA_15
Archaea	UserReplicon_RM_Type_IIG_1	GCA_023229165.1_ASM2322916v1	Euryarchaeota	RM	RM_Type_IIG	JALNZQ010000139.1_1	JALNZQ010000139.1_1	JALNZQ010000139.1_1	1	RM_Type_IIG__Type_IIG
Archaea	UserReplicon_RM_Type_IIG_2	GCA_023229165.1_ASM2322916v1	Euryarchaeota	RM	RM_Type_IIG	JALNZQ010000174.1_5	JALNZQ010000174.1_5	JALNZQ010000174.1_5	1	RM_Type_IIG__Type_IIG
Archaea	UserReplicon_CAS_Class1-Subtype-I-B_1	GCA_023229265.1_ASM2322926v1	Euryarchaeota	Cas	CAS_Class1-Subtype-I-B	JALNZN010000023.1_4	JALNZN010000023.1_9	JALNZN010000023.1_4,JALNZN010000023.1_5,JALNZN010000023.1_6,JALNZN010000023.1_7,JALNZN010000023.1_8,JALNZN010000023.1_9	6	Cas__cas3_I_5,Cas__cas5_I-B_1,Cas__cas7_I-B_6,Cas__cas8b2_I-B_6,Cas__cas1_I_II_III_IV_V_VI_1,Cas__cas2_I_II_III_IV_V_VI_13
Archaea	UserReplicon_CAS_Class1-Subtype-I-B_2	GCA_023229265.1_ASM2322926v1	Euryarchaeota	Cas	CAS_Class1-Subtype-I-B	JALNZN010000039.1_4	JALNZN010000039.1_9	JALNZN010000039.1_4,JALNZN010000039.1_5,JALNZN010000039.1_6,JALNZN010000039.1_7,JALNZN010000039.1_8,JALNZN010000039.1_9	6	Cas__cas6_I_II_III_IV_V_VI_12,Cas__cas3_I_5,Cas__cas5_I-B_17,Cas__cas7_I-B_8,Cas__cas8b1_I-B_14,Cas__cas4_I_II_III_IV_V_VI_1
Archaea	UserReplicon_CAS_Cluster_10	GCA_023229265.1_ASM2322926v1	Euryarchaeota	Cas	CAS_Cluster	JALNZN010000071.1_3	JALNZN010000071.1_9	JALNZN010000071.1_3,JALNZN010000071.1_4,JALNZN010000071.1_5,JALNZN010000071.1_6,JALNZN010000071.1_7,JALNZN010000071.1_8,JALNZN010000071.1_9	7	Cas__cmr3gr5_III-C_1,Cas__cmr5gr11_III-C_11,Cas__cmr4gr7_III-B_III-C_1,Cas__cas10_III-C_3,Cas__cmr6gr7_III-C_1,Cas__cmr1gr7_III-B_III-C_3,Cas__csb2gr5_I-G_1
Archaea	UserReplicon_CAS_Cluster_8	GCA_023229265.1_ASM2322926v1	Euryarchaeota	Cas	CAS_Cluster	JALNZN010000039.1_10	JALNZN010000039.1_11	JALNZN010000039.1_10,JALNZN010000039.1_11	2	Cas__cas2_I_II_III_IV_V_VI_3,Cas__cas1_I_II_III_IV_V_VI_10
Archaea	UserReplicon_Gabija_1	GCA_023229265.1_ASM2322926v1	Euryarchaeota	Gabija	Gabija	JALNZN010000207.1_1	JALNZN010000207.1_2	JALNZN010000207.1_1,JALNZN010000207.1_2	2	Gabija__GajB_2,Gabija__GajA
Archaea	UserReplicon_Gao_RL_1	GCA_023229265.1_ASM2322926v1	Euryarchaeota	Gao_RL	Gao_RL	JALNZN010000002.1_6	JALNZN010000002.1_9	JALNZN010000002.1_6,JALNZN010000002.1_7,JALNZN010000002.1_8,JALNZN010000002.1_9	4	Gao_RL__RL_A,Gao_RL__RL_B,Gao_RL__RL_C,Gao_RL__RL_D
Archaea	UserReplicon_Hachiman_1	GCA_023229265.1_ASM2322926v1	Euryarchaeota	Hachiman	Hachiman	JALNZN010000002.1_10	JALNZN010000002.1_11	JALNZN010000002.1_10,JALNZN010000002.1_11	2	Hachiman__HamB,Hachiman__HamA_1
Archaea	UserReplicon_RM_Type_II_1	GCA_023229265.1_ASM2322926v1	Euryarchaeota	RM	RM_Type_II	JALNZN010000042.1_17	JALNZN010000042.1_18	JALNZN010000042.1_17,JALNZN010000042.1_18	2	RM_Type_II__Type_II_MTases,RM_Type_II__Type_II_REases
Archaea	UserReplicon_RM_Type_IIG_2	GCA_023229265.1_ASM2322926v1	Euryarchaeota	RM	RM_Type_IIG	JALNZN010000132.1_1	JALNZN010000132.1_1	JALNZN010000132.1_1	1	RM_Type_IIG__Type_IIG
Archaea	UserReplicon_RM_Type_IV_3	GCA_023229265.1_ASM2322926v1	Euryarchaeota	RM	RM_Type_IV	JALNZN010000036.1_3	JALNZN010000036.1_3	JALNZN010000036.1_3	1	RM_Type_IV__Type_IV_REases
Archaea	UserReplicon_Eleos_1	GCA_023238205.1_ASM2323820v1	Euryarchaeota	Eleos	Eleos	CP096659.1_1711	CP096659.1_1715	CP096659.1_1711,CP096659.1_1715	2	Eleos__LeoA,Eleos__LeoBC
Archaea	UserReplicon_pAgo_2	GCA_023238205.1_ASM2323820v1	Euryarchaeota	pAgo	pAgo	CP096659.1_3097	CP096659.1_3097	CP096659.1_3097	1	pAgo__pAgo_LongA
Archaea	UserReplicon_pAgo_3	GCA_023238205.1_ASM2323820v1	Euryarchaeota	pAgo	pAgo	CP096662.1_168	CP096662.1_168	CP096662.1_168	1	pAgo__pAgo_Short
Archaea	UserReplicon_RM_Type_I_1	GCA_023238205.1_ASM2323820v1	Euryarchaeota	RM	RM_Type_I	CP096659.1_1816	CP096659.1_1819	CP096659.1_1816,CP096659.1_1817,CP096659.1_1818,CP096659.1_1819	4	RM__Type_I_REases,RM__Type_I_S,RM__Type_I_MTases,PrrC__EcoprrI
Archaea	UserReplicon_RM_Type_II_2	GCA_023238205.1_ASM2323820v1	Euryarchaeota	RM	RM_Type_II	CP096659.1_3067	CP096659.1_3071	CP096659.1_3067,CP096659.1_3071	2	RM_Type_II__Type_II_MTases,RM_Type_II__Type_II_REases
Archaea	UserReplicon_RM_Type_II_3	GCA_023238205.1_ASM2323820v1	Euryarchaeota	RM	RM_Type_II	CP096659.1_875	CP096659.1_877	CP096659.1_875,CP096659.1_876,CP096659.1_877	3	RM_Type_II__Type_II_MTases,RM_Type_II__Type_II_REases,RM_Type_II__Type_II_MTases
Archaea	UserReplicon_RM_Type_IIG_4	GCA_023238205.1_ASM2323820v1	Euryarchaeota	RM	RM_Type_IIG	CP096659.1_1207	CP096659.1_1207	CP096659.1_1207	1	RM_Type_IIG__Type_IIG
Archaea	UserReplicon_RM_Type_IIG_5	GCA_023238205.1_ASM2323820v1	Euryarchaeota	RM	RM_Type_IIG	CP096659.1_2047	CP096659.1_2047	CP096659.1_2047	1	RM_Type_IIG__Type_IIG
Archaea	UserReplicon_RM_Type_IIG_6	GCA_023238205.1_ASM2323820v1	Euryarchaeota	RM	RM_Type_IIG	CP096660.1_321	CP096660.1_321	CP096660.1_321	1	RM_Type_IIG__Type_IIG
Archaea	UserReplicon_RM_Type_IIG_7	GCA_023238205.1_ASM2323820v1	Euryarchaeota	RM	RM_Type_IIG	CP096663.1_92	CP096663.1_92	CP096663.1_92	1	RM_Type_IIG__Type_IIG
Archaea	UserReplicon_RM_Type_IV_8	GCA_023238205.1_ASM2323820v1	Euryarchaeota	RM	RM_Type_IV	CP096659.1_1205	CP096659.1_1206	CP096659.1_1205,CP096659.1_1206	2	RM_Type_IV__Type_IV_REases,RM_Type_IV__Type_IV_REases
Archaea	UserReplicon_DISARM_2_1	GCA_023238445.1_ASM2323844v1	Euryarchaeota	DISARM	DISARM_2	CP096658.1_3109	CP096658.1_3118	CP096658.1_3109,CP096658.1_3110,CP096658.1_3111,CP096658.1_3112,CP096658.1_3118	5	DISARM_2__drmE,DISARM__drmA,DISARM__drmB,DISARM__drmC,DISARM_2__drmMII
Archaea	UserReplicon_Eleos_1	GCA_023238445.1_ASM2323844v1	Euryarchaeota	Eleos	Eleos	CP096658.1_1712	CP096658.1_1716	CP096658.1_1712,CP096658.1_1716	2	Eleos__LeoBC,Eleos__LeoA
Archaea	UserReplicon_pAgo_2	GCA_023238445.1_ASM2323844v1	Euryarchaeota	pAgo	pAgo	CP096658.1_3138	CP096658.1_3138	CP096658.1_3138	1	pAgo__pAgo_LongA
Archaea	UserReplicon_RM_Type_II_1	GCA_023238445.1_ASM2323844v1	Euryarchaeota	RM	RM_Type_II	CP096658.1_3085	CP096658.1_3089	CP096658.1_3085,CP096658.1_3089	2	RM_Type_II__Type_II_MTases,RM_Type_II__Type_II_REases
Archaea	UserReplicon_RM_Type_IIG_2	GCA_023238445.1_ASM2323844v1	Euryarchaeota	RM	RM_Type_IIG	CP096658.1_1234	CP096658.1_1234	CP096658.1_1234	1	RM_Type_IIG__Type_IIG
Archaea	UserReplicon_RM_Type_IV_3	GCA_023238445.1_ASM2323844v1	Euryarchaeota	RM	RM_Type_IV	CP096658.1_1232	CP096658.1_1233	CP096658.1_1232,CP096658.1_1233	2	RM_Type_IV__Type_IV_REases,RM_Type_IV__Type_IV_REases
Archaea	UserReplicon_RM_Type_IV_4	GCA_023238445.1_ASM2323844v1	Euryarchaeota	RM	RM_Type_IV	CP096658.1_582	CP096658.1_582	CP096658.1_582	1	RM_Type_IV__Type_IV_REases
Archaea	UserReplicon_RM_Type_IIG_1	GCA_023246885.1_ASM2324688v1	DPANN	RM	RM_Type_IIG	JAHFHN010000010.1_9	JAHFHN010000010.1_9	JAHFHN010000010.1_9	1	RM_Type_IIG__Type_IIG
Archaea	UserReplicon_AbiZ_1	GCA_023247545.1_ASM2324754v1	DPANN	AbiZ	AbiZ	JAHFGG010000055.1_6	JAHFGG010000055.1_6	JAHFGG010000055.1_6	1	AbiZ__AbiZ
Archaea	UserReplicon_AbiE_1	GCA_023247775.1_ASM2324777v1	DPANN	AbiE	AbiE	JAHFFV010000051.1_2	JAHFFV010000051.1_3	JAHFFV010000051.1_2,JAHFFV010000051.1_3	2	AbiEii__AbiEii,AbiEii__AbiEi_1
Archaea	UserReplicon_RM_Type_II_1	GCA_023247835.1_ASM2324783v1	TACK	RM	RM_Type_II	JAHFFU010000081.1_8	JAHFFU010000081.1_9	JAHFFU010000081.1_8,JAHFFU010000081.1_9	2	RM_Type_II__Type_II_REases,RM_Type_II__Type_II_MTases
Archaea	UserReplicon_AbiE_1	GCA_023248665.1_ASM2324866v1	DPANN	AbiE	AbiE	JAHFEC010000034.1_4	JAHFEC010000034.1_5	JAHFEC010000034.1_4,JAHFEC010000034.1_5	2	AbiEii__AbiEii,AbiEii__AbiEi_4
Archaea	UserReplicon_CapRel_1	GCA_023248665.1_ASM2324866v1	DPANN	CapRel	CapRel	JAHFEC010000059.1_4	JAHFEC010000059.1_4	JAHFEC010000059.1_4	1	CapRel__CapRel
Archaea	UserReplicon_CAS_Class1-Subtype-I-C_1	GCA_023248885.1_ASM2324888v1	Euryarchaeota	Cas	CAS_Class1-Subtype-I-C	JAHFDR010000143.1_2	JAHFDR010000143.1_4	JAHFDR010000143.1_2,JAHFDR010000143.1_3,JAHFDR010000143.1_4	3	Cas__cas7b_I-B_I-C_2,Cas__cas8c_I-C_2,Cas__cas5_I-C_11
Archaea	UserReplicon_RM_Type_IV_1	GCA_023248885.1_ASM2324888v1	Euryarchaeota	RM	RM_Type_IV	JAHFDR010000110.1_4	JAHFDR010000110.1_4	JAHFDR010000110.1_4	1	RM_Type_IV__Type_IV_REases
Archaea	UserReplicon_AbiE_1	GCA_023249105.1_ASM2324910v1	Euryarchaeota	AbiE	AbiE	JAHFDG010000036.1_11	JAHFDG010000036.1_12	JAHFDG010000036.1_11,JAHFDG010000036.1_12	2	AbiEii__AbiEii,AbiEii__AbiEi_4
Archaea	UserReplicon_AbiE_2	GCA_023249105.1_ASM2324910v1	Euryarchaeota	AbiE	AbiE	JAHFDG010000042.1_39	JAHFDG010000042.1_40	JAHFDG010000042.1_39,JAHFDG010000042.1_40	2	AbiEii__AbiEii,AbiEii__AbiEi_1
Archaea	UserReplicon_AbiL_3	GCA_023249105.1_ASM2324910v1	Euryarchaeota	AbiL	AbiL	JAHFDG010000043.1_35	JAHFDG010000043.1_36	JAHFDG010000043.1_35,JAHFDG010000043.1_36	2	AbiL__AbiLii2,AbiL__AbiLi2
Archaea	UserReplicon_CAS_Class1-Subtype-I-B_1	GCA_023249105.1_ASM2324910v1	Euryarchaeota	Cas	CAS_Class1-Subtype-I-B	JAHFDG010000029.1_32	JAHFDG010000029.1_40	JAHFDG010000029.1_32,JAHFDG010000029.1_33,JAHFDG010000029.1_34,JAHFDG010000029.1_38,JAHFDG010000029.1_39,JAHFDG010000029.1_40	6	Cas__cas2_I_II_III_IV_V_VI_5,Cas__cas1_I_II_III_IV_V_VI_7,Cas__cas4_I_II_III_IV_V_VI_6,Cas__cas3_I_5,Cas__cas5_I-B_17,Cas__cas7b_I-B_I-C_2
Archaea	UserReplicon_CBASS_I_2	GCA_023249105.1_ASM2324910v1	Euryarchaeota	CBASS	CBASS_I	JAHFDG010000010.1_142	JAHFDG010000010.1_143	JAHFDG010000010.1_142,JAHFDG010000010.1_143	2	CBASS__Effector_2TM_S_2TMBeta,CBASS__Cyclase_new
Archaea	UserReplicon_DdmDE_1	GCA_023249105.1_ASM2324910v1	Euryarchaeota	DmdDE	DdmDE	JAHFDG010000015.1_70	JAHFDG010000015.1_71	JAHFDG010000015.1_70,JAHFDG010000015.1_71	2	DmdDE__DdmD,DdmDE__DdmE
Archaea	UserReplicon_Gabija_4	GCA_023249105.1_ASM2324910v1	Euryarchaeota	Gabija	Gabija	JAHFDG010000040.1_17	JAHFDG010000040.1_18	JAHFDG010000040.1_17,JAHFDG010000040.1_18	2	Gabija__GajB_2,Gabija__GajA
Archaea	UserReplicon_RloC_5	GCA_023249105.1_ASM2324910v1	Euryarchaeota	RloC	RloC	JAHFDG010000016.1_42	JAHFDG010000016.1_42	JAHFDG010000016.1_42	1	RloC__RloC
Archaea	UserReplicon_RM_Type_I_1	GCA_023249105.1_ASM2324910v1	Euryarchaeota	RM	RM_Type_I	JAHFDG010000018.1_29	JAHFDG010000018.1_31	JAHFDG010000018.1_29,JAHFDG010000018.1_30,JAHFDG010000018.1_31	3	RM__Type_I_MTases,RM__Type_I_S,RM__Type_I_REases
Archaea	UserReplicon_RM_Type_I_2	GCA_023249105.1_ASM2324910v1	Euryarchaeota	RM	RM_Type_I	JAHFDG010000086.1_1	JAHFDG010000086.1_6	JAHFDG010000086.1_1,JAHFDG010000086.1_2,JAHFDG010000086.1_6	3	RM__Type_I_REases,RM__Type_I_S,RM__Type_I_MTases
Archaea	UserReplicon_RM_Type_II_3	GCA_023249105.1_ASM2324910v1	Euryarchaeota	RM	RM_Type_II	JAHFDG010000020.1_59	JAHFDG010000020.1_60	JAHFDG010000020.1_59,JAHFDG010000020.1_60	2	RM_Type_II__Type_II_MTases,RM_Type_II__Type_II_REases
Archaea	UserReplicon_RM_Type_II_4	GCA_023249105.1_ASM2324910v1	Euryarchaeota	RM	RM_Type_II	JAHFDG010000049.1_35	JAHFDG010000049.1_41	JAHFDG010000049.1_35,JAHFDG010000049.1_40,JAHFDG010000049.1_41	3	RM_Type_II__Type_II_MTases,RM_Type_II__Type_II_MTases,RM_Type_II__Type_II_REases
Archaea	UserReplicon_RM_Type_IIG_5	GCA_023249105.1_ASM2324910v1	Euryarchaeota	RM	RM_Type_IIG	JAHFDG010000013.1_82	JAHFDG010000013.1_82	JAHFDG010000013.1_82	1	RM_Type_IIG__Type_IIG
Archaea	UserReplicon_RM_Type_IIG_6	GCA_023249105.1_ASM2324910v1	Euryarchaeota	RM	RM_Type_IIG	JAHFDG010000040.1_19	JAHFDG010000040.1_19	JAHFDG010000040.1_19	1	RM_Type_IIG__Type_IIG
Archaea	UserReplicon_SEFIR_3	GCA_023249105.1_ASM2324910v1	Euryarchaeota	SEFIR	SEFIR	JAHFDG010000017.1_73	JAHFDG010000017.1_73	JAHFDG010000017.1_73	1	SEFIR__bSEFIR
Archaea	UserReplicon_SoFic_4	GCA_023249105.1_ASM2324910v1	Euryarchaeota	SoFIC	SoFic	JAHFDG010000010.1_204	JAHFDG010000010.1_204	JAHFDG010000010.1_204	1	SoFic__SoFic
Archaea	UserReplicon_RM_Type_III_1	GCA_023249275.1_ASM2324927v1	Euryarchaeota	RM	RM_Type_III	JAHFCV010000138.1_1	JAHFCV010000138.1_2	JAHFCV010000138.1_1,JAHFCV010000138.1_2	2	RM_Type_III__Type_III_MTases,RM_Type_III__Type_III_REases
Archaea	UserReplicon_RM_Type_IV_2	GCA_023249275.1_ASM2324927v1	Euryarchaeota	RM	RM_Type_IV	JAHFCV010000006.1_33	JAHFCV010000006.1_33	JAHFCV010000006.1_33	1	RM_Type_IV__Type_IV_REases
Archaea	UserReplicon_AVAST_IV_1	GCA_023249725.1_ASM2324972v1	Euryarchaeota	AVAST	AVAST_IV	JAHFBZ010000028.1_5	JAHFBZ010000028.1_5	JAHFBZ010000028.1_5	1	AVAST_IV__Avs4A
Archaea	UserReplicon_BREX_I_1	GCA_023249725.1_ASM2324972v1	Euryarchaeota	BREX	BREX_I	JAHFBZ010000039.1_2	JAHFBZ010000039.1_4	JAHFBZ010000039.1_2,JAHFBZ010000039.1_3,JAHFBZ010000039.1_4	3	BREX__pglX1,BREX__pglZA,BREX__brxL
Archaea	UserReplicon_CAS_Class1-Subtype-III-A_1	GCA_023249725.1_ASM2324972v1	Euryarchaeota	Cas	CAS_Class1-Subtype-III-A	JAHFBZ010000081.1_10	JAHFBZ010000081.1_9	JAHFBZ010000081.1_10,JAHFBZ010000081.1_11,JAHFBZ010000081.1_2,JAHFBZ010000081.1_4,JAHFBZ010000081.1_5,JAHFBZ010000081.1_6,JAHFBZ010000081.1_7,JAHFBZ010000081.1_8,JAHFBZ010000081.1_9	9	Cas__csm2gr11_III-A_3,Cas__cas10_III-A_1,Cas__cas1_I_II_III_IV_V_VI_1,Cas__cas2_I_II_III_IV_V_VI_9,Cas__cas6_I_II_III_IV_V_VI_12,Cas__csx1_III_21,Cas__csm5gr7_III-A_3,Cas__csm4gr5_III-A_1,Cas__csm3gr7_III-A_1
Archaea	UserReplicon_CAS_Cluster_3	GCA_023249725.1_ASM2324972v1	Euryarchaeota	Cas	CAS_Cluster	JAHFBZ010000004.1_6	JAHFBZ010000004.1_8	JAHFBZ010000004.1_6,JAHFBZ010000004.1_7,JAHFBZ010000004.1_8	3	Cas__cas4_I_II_III_IV_V_VI_6,Cas__cas1_I_II_III_IV_V_VI_7,Cas__cas2_I_II_III_IV_V_VI_5
Archaea	UserReplicon_Gabija_1	GCA_023249725.1_ASM2324972v1	Euryarchaeota	Gabija	Gabija	JAHFBZ010000087.1_4	JAHFBZ010000087.1_5	JAHFBZ010000087.1_4,JAHFBZ010000087.1_5	2	Gabija__GajA,Gabija__GajB_2
Archaea	UserReplicon_Lamassu-Fam_2	GCA_023249725.1_ASM2324972v1	Euryarchaeota	Lamassu-Fam	Lamassu-Fam	JAHFBZ010000016.1_4	JAHFBZ010000016.1_6	JAHFBZ010000016.1_4,JAHFBZ010000016.1_5,JAHFBZ010000016.1_6	3	Lamassu-Fam__LmuB_SMC_Cap4_nuclease_II,Lamassu-Fam__LmuC_acc_Cap4_nuclease,Lamassu-Fam__LmuA_effector_Cap4_nuclease_II
Archaea	UserReplicon_Mokosh_TypeI_1	GCA_023249725.1_ASM2324972v1	Euryarchaeota	Mokosh	Mokosh_TypeI	JAHFBZ010000053.1_1	JAHFBZ010000053.1_4	JAHFBZ010000053.1_1,JAHFBZ010000053.1_2,JAHFBZ010000053.1_4	3	Mokosh_TypeI__MkoA,Mokosh_TypeI__MkoA,Mokosh_TypeI__MkoB
Archaea	UserReplicon_PD-Lambda-1_2	GCA_023249725.1_ASM2324972v1	Euryarchaeota	PD-Lambda-1	PD-Lambda-1	JAHFBZ010000016.1_8	JAHFBZ010000016.1_8	JAHFBZ010000016.1_8	1	PD-Lambda-1__PD-Lambda-1
Archaea	UserReplicon_RloC_3	GCA_023249725.1_ASM2324972v1	Euryarchaeota	RloC	RloC	JAHFBZ010000034.1_4	JAHFBZ010000034.1_4	JAHFBZ010000034.1_4	1	RloC__RloC
Archaea	UserReplicon_RM_Type_I_1	GCA_023249725.1_ASM2324972v1	Euryarchaeota	RM	RM_Type_I	JAHFBZ010000028.1_4	JAHFBZ010000028.1_7	JAHFBZ010000028.1_4,JAHFBZ010000028.1_6,JAHFBZ010000028.1_7	3	RM__Type_I_REases,RM__Type_I_S,RM__Type_I_MTases
Archaea	UserReplicon_RM_Type_I_2	GCA_023249725.1_ASM2324972v1	Euryarchaeota	RM	RM_Type_I	JAHFBZ010000032.1_15	JAHFBZ010000032.1_17	JAHFBZ010000032.1_15,JAHFBZ010000032.1_16,JAHFBZ010000032.1_17	3	RM__Type_I_REases,RM__Type_I_MTases,RM__Type_I_S
Archaea	UserReplicon_RM_Type_IIG_3	GCA_023249725.1_ASM2324972v1	Euryarchaeota	RM	RM_Type_IIG	JAHFBZ010000022.1_1	JAHFBZ010000022.1_1	JAHFBZ010000022.1_1	1	RM_Type_IIG__Type_IIG
Archaea	UserReplicon_RM_Type_IIG_4	GCA_023249725.1_ASM2324972v1	Euryarchaeota	RM	RM_Type_IIG	JAHFBZ010000052.1_9	JAHFBZ010000052.1_9	JAHFBZ010000052.1_9	1	RM_Type_IIG__Type_IIG
Archaea	UserReplicon_RM_Type_IIG_5	GCA_023249725.1_ASM2324972v1	Euryarchaeota	RM	RM_Type_IIG	JAHFBZ010000087.1_3	JAHFBZ010000087.1_3	JAHFBZ010000087.1_3	1	RM_Type_IIG__Type_IIG
Archaea	UserReplicon_RM_Type_IV_6	GCA_023249725.1_ASM2324972v1	Euryarchaeota	RM	RM_Type_IV	JAHFBZ010000034.1_8	JAHFBZ010000034.1_8	JAHFBZ010000034.1_8	1	RM_Type_IV__Type_IV_REases
Archaea	UserReplicon_ShosTA_3	GCA_023249725.1_ASM2324972v1	Euryarchaeota	ShosTA	ShosTA	JAHFBZ010000034.1_5	JAHFBZ010000034.1_6	JAHFBZ010000034.1_5,JAHFBZ010000034.1_6	2	ShosTA__ShosA,ShosTA__ShosT
Archaea	UserReplicon_pAgo_1	GCA_023249995.1_ASM2324999v1	TACK	pAgo	pAgo	JAHFBN010000177.1_1	JAHFBN010000177.1_1	JAHFBN010000177.1_1	1	pAgo__pAgo_LongB
Archaea	UserReplicon_RM_Type_IIG_1	GCA_023249995.1_ASM2324999v1	TACK	RM	RM_Type_IIG	JAHFBN010000171.1_1	JAHFBN010000171.1_1	JAHFBN010000171.1_1	1	RM_Type_IIG__Type_IIG
Archaea	UserReplicon_AbiV_1	GCA_023250695.1_ASM2325069v1	TACK	AbiV	AbiV	JAHFAG010000165.1_2	JAHFAG010000165.1_2	JAHFAG010000165.1_2	1	AbiV__AbiV
Archaea	UserReplicon_AbiU_1	GCA_023250885.1_ASM2325088v1	TACK	AbiU	AbiU	JAHEZV010000003.1_47	JAHEZV010000003.1_47	JAHEZV010000003.1_47	1	AbiU__AbiU
Archaea	UserReplicon_RM_Type_II_1	GCA_023250885.1_ASM2325088v1	TACK	RM	RM_Type_II	JAHEZV010000013.1_32	JAHEZV010000013.1_33	JAHEZV010000013.1_32,JAHEZV010000013.1_33	2	RM_Type_II__Type_II_REases,RM_Type_II__Type_II_MTases
Archaea	UserReplicon_AbiU_1	GCA_023251295.1_ASM2325129v1	TACK	AbiU	AbiU	JAHEYZ010000002.1_74	JAHEYZ010000002.1_74	JAHEYZ010000002.1_74	1	AbiU__AbiU
Archaea	UserReplicon_AbiU_1	GCA_023252015.1_ASM2325201v1	TACK	AbiU	AbiU	JAHEXS010000024.1_8	JAHEXS010000024.1_8	JAHEXS010000024.1_8	1	AbiU__AbiU
Archaea	UserReplicon_AbiU_1	GCA_023252215.1_ASM2325221v1	DPANN	AbiU	AbiU	JAHEXG010000030.1_19	JAHEXG010000030.1_19	JAHEXG010000030.1_19	1	AbiU__AbiU
Archaea	UserReplicon_CAS_Class1-Subtype-I-D_1	GCA_023252215.1_ASM2325221v1	DPANN	Cas	CAS_Class1-Subtype-I-D	JAHEXG010000039.1_10	JAHEXG010000039.1_14	JAHEXG010000039.1_10,JAHEXG010000039.1_12,JAHEXG010000039.1_14	3	Cas__cas3_I-D_4,Cas__csc2gr7_I-D_1,Cas__cas6_I_II_III_IV_V_VI_12
Archaea	UserReplicon_RM_Type_II_1	GCA_023252215.1_ASM2325221v1	DPANN	RM	RM_Type_II	JAHEXG010000025.1_6	JAHEXG010000025.1_8	JAHEXG010000025.1_6,JAHEXG010000025.1_7,JAHEXG010000025.1_8	3	RM_Type_II__Type_II_MTases,RM_Type_II__Type_II_REases,RM_Type_II__Type_II_MTases
Archaea	UserReplicon_Hachiman_1	GCA_023252235.1_ASM2325223v1	TACK	Hachiman	Hachiman	JAHEXH010000001.1_119	JAHEXH010000001.1_120	JAHEXH010000001.1_119,JAHEXH010000001.1_120	2	Hachiman__HamA_1,Hachiman__HamB
Archaea	UserReplicon_AbiZ_1	GCA_023252375.1_ASM2325237v1	TACK	AbiZ	AbiZ	JALNLK010000001.1_22	JALNLK010000001.1_22	JALNLK010000001.1_22	1	AbiZ__AbiZ
Archaea	UserReplicon_CAS_Cluster_1	GCA_023252435.1_ASM2325243v1	TACK	Cas	CAS_Cluster	JALNLJ010000005.1_77	JALNLJ010000005.1_80	JALNLJ010000005.1_77,JALNLJ010000005.1_78,JALNLJ010000005.1_79,JALNLJ010000005.1_80	4	Cas__cas4_I_II_III_IV_V_VI_1,Cas__cas2_I_II_III_IV_V_VI_3,Cas__cas1_I_II_III_IV_V_VI_10,Cas__cas4_I_II_III_IV_V_VI_7
Archaea	UserReplicon_CAS_Class1-Subtype-I-A_1	GCA_023252475.1_ASM2325247v1	TACK	Cas	CAS_Class1-Subtype-I-A	JALNLG010000094.1_1	JALNLG010000094.1_5	JALNLG010000094.1_1,JALNLG010000094.1_2,JALNLG010000094.1_3,JALNLG010000094.1_4,JALNLG010000094.1_5	5	Cas__csa5gr11_I-A_4,Cas__cas7_I-A_1,Cas__cas5_I-A_4,Cas__cas3_I_5,Cas__cas3HD_I_2
Archaea	UserReplicon_CAS_Cluster_1	GCA_023252515.1_ASM2325251v1	TACK	Cas	CAS_Cluster	JALNLH010000001.1_241	JALNLH010000001.1_244	JALNLH010000001.1_241,JALNLH010000001.1_242,JALNLH010000001.1_243,JALNLH010000001.1_244	4	Cas__cas4_I_II_III_IV_V_VI_1,Cas__cas2_I_II_III_IV_V_VI_3,Cas__cas1_I_II_III_IV_V_VI_10,Cas__cas4_I_II_III_IV_V_VI_7
Archaea	UserReplicon_CAS_Class1-Subtype-I-A_1	GCA_023252525.1_ASM2325252v1	TACK	Cas	CAS_Class1-Subtype-I-A	JALNLF010000022.1_15	JALNLF010000022.1_26	JALNLF010000022.1_15,JALNLF010000022.1_17,JALNLF010000022.1_18,JALNLF010000022.1_19,JALNLF010000022.1_20,JALNLF010000022.1_21,JALNLF010000022.1_22,JALNLF010000022.1_23,JALNLF010000022.1_24,JALNLF010000022.1_25,JALNLF010000022.1_26	11	Cas__cas6_I_II_III_IV_V_VI_22,Cas__cas3HD_I_2,Cas__cas3_I_5,Cas__cas5_I-A_4,Cas__cas7_I-A_1,Cas__csa5gr11_I-A_4,Cas__casR_I_2,Cas__cas4_I_II_III_IV_V_VI_1,Cas__cas2_I_II_III_IV_V_VI_9,Cas__cas1_I_II_III_IV_V_VI_10,Cas__cas4_I_II_III_IV_V_VI_7
Archaea	UserReplicon_AbiZ_1	GCA_023252595.1_ASM2325259v1	TACK	AbiZ	AbiZ	JALNKH010000001.1_3	JALNKH010000001.1_3	JALNKH010000001.1_3	1	AbiZ__AbiZ
Archaea	UserReplicon_CAS_Class1-Subtype-I-A_1	GCA_023252635.1_ASM2325263v1	TACK	Cas	CAS_Class1-Subtype-I-A	JALNKG010000004.1_175	JALNKG010000004.1_177	JALNKG010000004.1_175,JALNKG010000004.1_176,JALNKG010000004.1_177	3	Cas__cas5_I-A_12,Cas__cas7_I-A_1,Cas__csa5gr11_I-A_4
Archaea	UserReplicon_CAS_Class1-Subtype-I-B_2	GCA_023252635.1_ASM2325263v1	TACK	Cas	CAS_Class1-Subtype-I-B	JALNKG010000009.1_10	JALNKG010000009.1_14	JALNKG010000009.1_10,JALNKG010000009.1_11,JALNKG010000009.1_12,JALNKG010000009.1_13,JALNKG010000009.1_14	5	Cas__cas5_I-B_17,Cas__cas3_I_5,Cas__cas4_I_II_III_IV_V_VI_6,Cas__cas1_I_II_III_IV_V_VI_7,Cas__cas2_I_II_III_IV_V_VI_3
Archaea	UserReplicon_CAS_Cluster_10	GCA_023252635.1_ASM2325263v1	TACK	Cas	CAS_Cluster	JALNKG010000009.1_7	JALNKG010000010.1_5	JALNKG010000009.1_7,JALNKG010000009.1_8,JALNKG010000009.1_9,JALNKG010000010.1_1,JALNKG010000010.1_5	5	Cas__cas6_I_II_III_IV_V_VI_14,Cas__cas8b1_I-B_14,Cas__cas7_I-B_8,Cas__cas1_I_II_III_IV_V_VI_1,Cas__csc2gr7_I-D_1
Archaea	UserReplicon_AbiZ_1	GCA_023252675.1_ASM2325267v1	TACK	AbiZ	AbiZ	JALNKF010000001.1_266	JALNKF010000001.1_266	JALNKF010000001.1_266	1	AbiZ__AbiZ
Archaea	UserReplicon_CAS_Class1-Subtype-I-A_1	GCA_023252675.1_ASM2325267v1	TACK	Cas	CAS_Class1-Subtype-I-A	JALNKF010000001.1_274	JALNKF010000001.1_280	JALNKF010000001.1_274,JALNKF010000001.1_275,JALNKF010000001.1_277,JALNKF010000001.1_278,JALNKF010000001.1_279,JALNKF010000001.1_280	6	Cas__cas6_I_II_III_IV_V_VI_22,Cas__casR_I_2,Cas__cas7_I-A_1,Cas__cas5_I-A_4,Cas__cas8a2_I-A_3,Cas__cas3_I_5
Archaea	UserReplicon_CAS_Cluster_1	GCA_023252735.1_ASM2325273v1	TACK	Cas	CAS_Cluster	JALNJW010000001.1_225	JALNJW010000001.1_228	JALNJW010000001.1_225,JALNJW010000001.1_226,JALNJW010000001.1_227,JALNJW010000001.1_228	4	Cas__cas4_I_II_III_IV_V_VI_1,Cas__cas2_I_II_III_IV_V_VI_3,Cas__cas1_I_II_III_IV_V_VI_10,Cas__cas4_I_II_III_IV_V_VI_7
Archaea	UserReplicon_CAS_Cluster_3	GCA_023252835.1_ASM2325283v1	TACK	Cas	CAS_Cluster	JALNJQ010000001.1_137	JALNJQ010000001.1_143	JALNJQ010000001.1_137,JALNJQ010000001.1_139,JALNJQ010000001.1_140,JALNJQ010000001.1_141,JALNJQ010000001.1_142,JALNJQ010000001.1_143	6	Cas__cas10_III-A_1,Cas__csm3gr7_III-A_III-D_10,Cas__csx10gr5_III-D_3,Cas__cas4_I_II_III_IV_V_VI_1,Cas__cas2_I_II_III_IV_V_VI_5,Cas__cas1_I_II_III_IV_V_VI_10
Archaea	UserReplicon_CAS_Class1-Subtype-I-A_1	GCA_023252855.1_ASM2325285v1	TACK	Cas	CAS_Class1-Subtype-I-A	JALNJO010000001.1_36	JALNJO010000001.1_42	JALNJO010000001.1_36,JALNJO010000001.1_37,JALNJO010000001.1_38,JALNJO010000001.1_39,JALNJO010000001.1_40,JALNJO010000001.1_41,JALNJO010000001.1_42	7	Cas__cas3HD_I_3,Cas__cas3_I_5,Cas__cas8a1_I-A_3,Cas__cas5_I-A_12,Cas__cas7_I-A_1,Cas__csa5gr11_I-A_3,Cas__casR_I_2
Archaea	UserReplicon_CAS_Class1-Subtype-I-A_1	GCA_023252875.1_ASM2325287v1	TACK	Cas	CAS_Class1-Subtype-I-A	JALNJM010000020.1_16	JALNJM010000020.1_22	JALNJM010000020.1_16,JALNJM010000020.1_17,JALNJM010000020.1_18,JALNJM010000020.1_19,JALNJM010000020.1_20,JALNJM010000020.1_21,JALNJM010000020.1_22	7	Cas__casR_I_1,Cas__csa5gr11_I-A_3,Cas__cas7_I-A_1,Cas__cas5_I-A_12,Cas__cas8a1_I-A_3,Cas__cas3_I_5,Cas__cas3HD_I_3
Archaea	UserReplicon_RM_Type_II_1	GCA_023252875.1_ASM2325287v1	TACK	RM	RM_Type_II	JALNJM010000001.1_164	JALNJM010000001.1_170	JALNJM010000001.1_164,JALNJM010000001.1_166,JALNJM010000001.1_167,JALNJM010000001.1_170	4	RM_Type_II__Type_II_MTases,RM_Type_II__Type_II_MTases,RM_Type_II__Type_II_REases,RM_Type_II__Type_II_MTases
Archaea	UserReplicon_CAS_Class1-Subtype-I-A_1	GCA_023252925.1_ASM2325292v1	TACK	Cas	CAS_Class1-Subtype-I-A	JALNJN010000028.1_13	JALNJN010000028.1_17	JALNJN010000028.1_13,JALNJN010000028.1_14,JALNJN010000028.1_15,JALNJN010000028.1_16,JALNJN010000028.1_17	5	Cas__casR_I_1,Cas__csa5gr11_I-A_3,Cas__cas7_I-A_1,Cas__cas5_I-A_12,Cas__cas8a1_I-A_3
Archaea	UserReplicon_RM_Type_II_1	GCA_023252925.1_ASM2325292v1	TACK	RM	RM_Type_II	JALNJN010000020.1_13	JALNJN010000020.1_19	JALNJN010000020.1_13,JALNJN010000020.1_15,JALNJN010000020.1_16,JALNJN010000020.1_19	4	RM_Type_II__Type_II_MTases,RM_Type_II__Type_II_MTases,RM_Type_II__Type_II_REases,RM_Type_II__Type_II_MTases
Archaea	UserReplicon_CapRel_1	GCA_023255615.1_ASM2325561v1	DPANN	CapRel	CapRel	JAHFLI010000036.1_1	JAHFLI010000036.1_1	JAHFLI010000036.1_1	1	CapRel__CapRel
Archaea	UserReplicon_CAS_Class1-Subtype-I-A_1	GCA_023255895.1_ASM2325589v1	TACK	Cas	CAS_Class1-Subtype-I-A	JAGDWB010000212.1_2	JAGDWB010000212.1_3	JAGDWB010000212.1_2,JAGDWB010000212.1_3	2	Cas__cas7_I_15,Cas__cas5_I-A_12
Archaea	UserReplicon_CAS_Class1-Subtype-I-A_1	GCA_023255915.1_ASM2325591v1	TACK	Cas	CAS_Class1-Subtype-I-A	JAGDVZ010000024.1_10	JAGDVZ010000024.1_9	JAGDVZ010000024.1_10,JAGDVZ010000024.1_2,JAGDVZ010000024.1_3,JAGDVZ010000024.1_4,JAGDVZ010000024.1_6,JAGDVZ010000024.1_7,JAGDVZ010000024.1_8,JAGDVZ010000024.1_9	8	Cas__cas6_I_II_III_IV_V_VI_22,Cas__cas2_I_II_III_IV_V_VI_5,Cas__cas3HD_I_2,Cas__cas3_I_2,Cas__cas5_I-A_4,Cas__cas7_I-A_1,Cas__csa5gr11_I-A_3,Cas__casR_I_2
Archaea	UserReplicon_CAS_Class1-Subtype-I-A_1	GCA_023255965.1_ASM2325596v1	TACK	Cas	CAS_Class1-Subtype-I-A	JAGDWE010000035.1_2	JAGDWE010000035.1_6	JAGDWE010000035.1_2,JAGDWE010000035.1_3,JAGDWE010000035.1_4,JAGDWE010000035.1_5,JAGDWE010000035.1_6	5	Cas__cas4_I_II_III_IV_V_VI_1,Cas__cas2_I_II_III_IV_V_VI_9,Cas__cas1_I_II_III_IV_V_VI_8,Cas__cas4_I-A_2,Cas__casR_I_2
Archaea	UserReplicon_CAS_Cluster_1	GCA_023256075.1_ASM2325607v1	TACK	Cas	CAS_Cluster	JAGDWO010000177.1_3	JAGDWO010000177.1_4	JAGDWO010000177.1_3,JAGDWO010000177.1_4	2	Cas__cas4_I_II_III_IV_V_VI_1,Cas__cas2_I_II_III_IV_V_VI_5
Archaea	UserReplicon_pAgo_1	GCA_023256075.1_ASM2325607v1	TACK	pAgo	pAgo	JAGDWO010000034.1_2	JAGDWO010000034.1_2	JAGDWO010000034.1_2	1	pAgo__pAgo_LongA
Archaea	UserReplicon_pAgo_1	GCA_023256095.1_ASM2325609v1	TACK	pAgo	pAgo	JAGDWQ010000156.1_2	JAGDWQ010000156.1_2	JAGDWQ010000156.1_2	1	pAgo__pAgo_LongB
Archaea	UserReplicon_CAS_Class1-Subtype-I-B_1	GCA_023256115.1_ASM2325611v1	DPANN	Cas	CAS_Class1-Subtype-I-B	JAGDWU010000028.1_1	JAGDWU010000028.1_5	JAGDWU010000028.1_1,JAGDWU010000028.1_2,JAGDWU010000028.1_4,JAGDWU010000028.1_5	4	Cas__cas3_I_5,Cas__cas8b1_I-B_14,Cas__cas7b_I-B_I-C_2,Cas__cas5_I-B_17
Archaea	UserReplicon_CAS_Class1-Subtype-I-A_1	GCA_023256325.1_ASM2325632v1	TACK	Cas	CAS_Class1-Subtype-I-A	JAGDXI010000004.1_2	JAGDXI010000004.1_7	JAGDXI010000004.1_2,JAGDXI010000004.1_3,JAGDXI010000004.1_4,JAGDXI010000004.1_5,JAGDXI010000004.1_6,JAGDXI010000004.1_7	6	Cas__cas6_I_II_III_IV_V_VI_22,Cas__casR_I_2,Cas__cas4_I_II_III_IV_V_VI_1,Cas__cas2_I_II_III_IV_V_VI_9,Cas__cas1_I_II_III_IV_V_VI_1,Cas__cas4_I-A_2
Archaea	UserReplicon_AbiE_1	GCA_023256515.1_ASM2325651v1	DPANN	AbiE	AbiE	JAGDYD010000014.1_2	JAGDYD010000014.1_3	JAGDYD010000014.1_2,JAGDYD010000014.1_3	2	AbiEii__AbiEi_4,AbiEii__AbiEii
Archaea	UserReplicon_AbiE_1	GCA_023256535.1_ASM2325653v1	DPANN	AbiE	AbiE	JAGDYE010000035.1_1	JAGDYE010000035.1_2	JAGDYE010000035.1_1,JAGDYE010000035.1_2	2	AbiEii__AbiEi_4,AbiEii__AbiEii
Archaea	UserReplicon_CapRel_1	GCA_023261565.1_ASM2326156v1	DPANN	CapRel	CapRel	JAHFOT010000175.1_1	JAHFOT010000175.1_1	JAHFOT010000175.1_1	1	CapRel__CapRel
Archaea	UserReplicon_Eleos_1	GCA_023261805.1_ASM2326180v1	DPANN	Eleos	Eleos	JAGDXV010000014.1_3	JAGDXV010000014.1_4	JAGDXV010000014.1_3,JAGDXV010000014.1_4	2	Eleos__LeoBC,Eleos__LeoA
Archaea	UserReplicon_AbiZ_1	GCA_023261815.1_ASM2326181v1	TACK	AbiZ	AbiZ	JALNKA010000001.1_253	JALNKA010000001.1_253	JALNKA010000001.1_253	1	AbiZ__AbiZ
Archaea	UserReplicon_CAS_Cluster_1	GCA_023261815.1_ASM2326181v1	TACK	Cas	CAS_Cluster	JALNKA010000002.1_226	JALNKA010000002.1_228	JALNKA010000002.1_226,JALNKA010000002.1_227,JALNKA010000002.1_228	3	Cas__cas4_I_II_III_IV_V_VI_1,Cas__cas2_I_II_III_IV_V_VI_3,Cas__cas1_I_II_III_IV_V_VI_1
Archaea	UserReplicon_AbiU_1	GCA_023264875.1_ASM2326487v1	TACK	AbiU	AbiU	JAHFUX010000001.1_72	JAHFUX010000001.1_72	JAHFUX010000001.1_72	1	AbiU__AbiU
Archaea	UserReplicon_AbiU_1	GCA_023265135.1_ASM2326513v1	TACK	AbiU	AbiU	JAHFUM010000006.1_46	JAHFUM010000006.1_46	JAHFUM010000006.1_46	1	AbiU__AbiU
Archaea	UserReplicon_SoFic_1	GCA_023265135.1_ASM2326513v1	TACK	SoFIC	SoFic	JAHFUM010000001.1_105	JAHFUM010000001.1_105	JAHFUM010000001.1_105	1	SoFic__SoFic
Archaea	UserReplicon_DRT_2_1	GCA_023266675.1_ASM2326667v1	DPANN	DRT	DRT_2	JAHFPP010000082.1_1	JAHFPP010000082.1_1	JAHFPP010000082.1_1	1	DRT_2__drt2
Archaea	UserReplicon_RM_Type_II_1	GCA_023266675.1_ASM2326667v1	DPANN	RM	RM_Type_II	JAHFPP010000030.1_7	JAHFPP010000030.1_8	JAHFPP010000030.1_7,JAHFPP010000030.1_8	2	RM_Type_II__Type_II_MTases,RM_Type_II__Type_II_REases
Archaea	UserReplicon_CapRel_1	GCA_023266895.1_ASM2326689v1	DPANN	CapRel	CapRel	JAHFOI010000010.1_40	JAHFOI010000010.1_40	JAHFOI010000010.1_40	1	CapRel__CapRel
Archaea	UserReplicon_SoFic_1	GCA_023266895.1_ASM2326689v1	DPANN	SoFIC	SoFic	JAHFOI010000011.1_29	JAHFOI010000011.1_29	JAHFOI010000011.1_29	1	SoFic__SoFic
Archaea	UserReplicon_dCTPdeaminase_1	GCA_023267355.1_ASM2326735v1	DPANN	dCTPdeaminase	dCTPdeaminase	JAHFNL010000044.1_1	JAHFNL010000044.1_1	JAHFNL010000044.1_1	1	dCTPdeaminase__dCTPdeaminase
Archaea	UserReplicon_CAS_Class1-Subtype-I-A_1	GCA_023267925.1_ASM2326792v1	TACK	Cas	CAS_Class1-Subtype-I-A	JALNKW010000010.1_4	JALNKW010000010.1_9	JALNKW010000010.1_4,JALNKW010000010.1_5,JALNKW010000010.1_6,JALNKW010000010.1_7,JALNKW010000010.1_8,JALNKW010000010.1_9	6	Cas__cas4_I_II_III_IV_V_VI_1,Cas__casR_I_2,Cas__csa5gr11_I-A_4,Cas__cas7_I-A_1,Cas__cas5_I-A_4,Cas__cas3_I_5
Archaea	UserReplicon_CAS_Class1-Subtype-III-B_2	GCA_023267925.1_ASM2326792v1	TACK	Cas	CAS_Class1-Subtype-III-B	JALNKW010000018.1_16	JALNKW010000018.1_9	JALNKW010000018.1_16,JALNKW010000018.1_2,JALNKW010000018.1_3,JALNKW010000018.1_4,JALNKW010000018.1_5,JALNKW010000018.1_6,JALNKW010000018.1_8,JALNKW010000018.1_9	8	Cas__csx3_I_III_4,Cas__cas2_I_II_III_IV_V_VI_5,Cas__cas1_I_II_III_IV_V_VI_1,Cas__cas4_I_II_III_IV_V_VI_7,Cas__cmr4gr7_III-B_III-C_1,Cas__cmr5gr11_III-B_3,Cas__cmr6gr7_III-B_3,Cas__cas10_III_1
Archaea	UserReplicon_CAS_Class1-Subtype-III-D_3	GCA_023267925.1_ASM2326792v1	TACK	Cas	CAS_Class1-Subtype-III-D	JALNKW010000093.1_2	JALNKW010000093.1_3	JALNKW010000093.1_2,JALNKW010000093.1_3	2	Cas__csm3gr7_III-A_III-D_2,Cas__csx10gr5_III-D_5
Archaea	UserReplicon_CAS_Cluster_7	GCA_023267925.1_ASM2326792v1	TACK	Cas	CAS_Cluster	JALNKW010000010.1_1	JALNKW010000010.1_12	JALNKW010000010.1_1,JALNKW010000010.1_12	2	Cas__cas4_I_II_III_IV_V_VI_7,Cas__cas6_I_II_III_IV_V_VI_22
Archaea	UserReplicon_CAS_Class1-Subtype-I-A_1	GCA_023267955.1_ASM2326795v1	TACK	Cas	CAS_Class1-Subtype-I-A	JALNKX010000004.1_35	JALNKX010000004.1_41	JALNKX010000004.1_35,JALNKX010000004.1_36,JALNKX010000004.1_37,JALNKX010000004.1_38,JALNKX010000004.1_39,JALNKX010000004.1_40,JALNKX010000004.1_41	7	Cas__cas3HD_I_3,Cas__cas3_I_5,Cas__cas8a1_I-A_3,Cas__cas5_I-A_12,Cas__cas7_I-A_1,Cas__csa5gr11_I-A_3,Cas__casR_I_1
Archaea	UserReplicon_CAS_Class1-Subtype-I-A_1	GCA_023268015.1_ASM2326801v1	TACK	Cas	CAS_Class1-Subtype-I-A	JALNKT010000014.1_5	JALNKT010000014.1_9	JALNKT010000014.1_5,JALNKT010000014.1_6,JALNKT010000014.1_7,JALNKT010000014.1_8,JALNKT010000014.1_9	5	Cas__casR_I_2,Cas__csa5gr11_I-A_4,Cas__cas7_I-A_1,Cas__cas5_I-A_4,Cas__cas3_I_5
Archaea	UserReplicon_CAS_Class1-Subtype-III-B_2	GCA_023268015.1_ASM2326801v1	TACK	Cas	CAS_Class1-Subtype-III-B	JALNKT010000022.1_16	JALNKT010000022.1_9	JALNKT010000022.1_16,JALNKT010000022.1_2,JALNKT010000022.1_3,JALNKT010000022.1_4,JALNKT010000022.1_5,JALNKT010000022.1_6,JALNKT010000022.1_8,JALNKT010000022.1_9	8	Cas__csx3_I_III_4,Cas__cas2_I_II_III_IV_V_VI_5,Cas__cas1_I_II_III_IV_V_VI_1,Cas__cas4_I_II_III_IV_V_VI_7,Cas__cmr4gr7_III-B_III-C_1,Cas__cmr5gr11_III-B_3,Cas__cmr6gr7_III-B_3,Cas__cas10_III_1
Archaea	UserReplicon_CAS_Cluster_5	GCA_023268015.1_ASM2326801v1	TACK	Cas	CAS_Cluster	JALNKT010000014.1_1	JALNKT010000014.1_12	JALNKT010000014.1_1,JALNKT010000014.1_12	2	Cas__cas4_I_II_III_IV_V_VI_7,Cas__cas6_I_II_III_IV_V_VI_22
Archaea	UserReplicon_CAS_Class1-Subtype-I-A_1	GCA_023268025.1_ASM2326802v1	TACK	Cas	CAS_Class1-Subtype-I-A	JALNKU010000016.1_1	JALNKU010000016.1_14	JALNKU010000016.1_1,JALNKU010000016.1_11,JALNKU010000016.1_12,JALNKU010000016.1_13,JALNKU010000016.1_14	5	Cas__casR_I_2,Cas__cas3_I_5,Cas__cas5_I-A_12,Cas__cas7_I-A_1,Cas__csa5gr11_I-A_4
Archaea	UserReplicon_CAS_Class1-Type-III_3	GCA_023268025.1_ASM2326802v1	TACK	Cas	CAS_Class1-Type-III	JALNKU010000016.1_29	JALNKU010000016.1_32	JALNKU010000016.1_29,JALNKU010000016.1_3,JALNKU010000016.1_30,JALNKU010000016.1_32	4	Cas__csm3gr7_III-A_III-D_2,Cas__cas1_I_II_III_IV_V_VI_10,Cas__csm3gr7_III-A_III-D_2,Cas__cas6_I_II_III_IV_V_VI_22
Archaea	UserReplicon_CAS_Cluster_5	GCA_023268025.1_ASM2326802v1	TACK	Cas	CAS_Cluster	JALNKU010000016.1_2	JALNKU010000016.1_23	JALNKU010000016.1_2,JALNKU010000016.1_23	2	Cas__cas4_I_II_III_IV_V_VI_7,Cas__csm3gr7_III-A_III-D_2
Archaea	UserReplicon_CAS_Cluster_7	GCA_023268025.1_ASM2326802v1	TACK	Cas	CAS_Cluster	JALNKU010000016.1_37	JALNKU010000016.1_4	JALNKU010000016.1_37,JALNKU010000016.1_4	2	Cas__cas4_I_II_III_IV_V_VI_7,Cas__cas2_I_II_III_IV_V_VI_3
Archaea	UserReplicon_CAS_Class1-Subtype-I-A_1	GCA_023268075.1_ASM2326807v1	TACK	Cas	CAS_Class1-Subtype-I-A	JALNKR010000008.1_6	JALNKR010000008.1_9	JALNKR010000008.1_6,JALNKR010000008.1_7,JALNKR010000008.1_8,JALNKR010000008.1_9	4	Cas__casR_I_2,Cas__csa5gr11_I-A_4,Cas__cas7_I-A_1,Cas__cas5_I-A_4
Archaea	UserReplicon_CAS_Class1-Subtype-I-A_1	GCA_023268135.1_ASM2326813v1	TACK	Cas	CAS_Class1-Subtype-I-A	JALNKO010000014.1_5	JALNKO010000014.1_9	JALNKO010000014.1_5,JALNKO010000014.1_6,JALNKO010000014.1_7,JALNKO010000014.1_8,JALNKO010000014.1_9	5	Cas__casR_I_2,Cas__csa5gr11_I-A_4,Cas__cas7_I-A_1,Cas__cas5_I-A_4,Cas__cas3_I_5
Archaea	UserReplicon_CAS_Class1-Subtype-III-B_2	GCA_023268135.1_ASM2326813v1	TACK	Cas	CAS_Class1-Subtype-III-B	JALNKO010000026.1_10	JALNKO010000026.1_9	JALNKO010000026.1_10,JALNKO010000026.1_3,JALNKO010000026.1_5,JALNKO010000026.1_6,JALNKO010000026.1_7,JALNKO010000026.1_8,JALNKO010000026.1_9	7	Cas__csm6_III_7,Cas__cas10_III_1,Cas__cmr4gr7_III-B_III-C_1,Cas__cmr5gr11_III-B_16,Cas__cmr1gr7_III-B_1,Cas__cmr6gr7_III-B_3,Cas__csx1_III_19
Archaea	UserReplicon_CAS_Cluster_5	GCA_023268135.1_ASM2326813v1	TACK	Cas	CAS_Cluster	JALNKO010000014.1_1	JALNKO010000014.1_12	JALNKO010000014.1_1,JALNKO010000014.1_12	2	Cas__cas4_I_II_III_IV_V_VI_7,Cas__cas6_I_II_III_IV_V_VI_22
Archaea	UserReplicon_CAS_Class1-Subtype-I-A_1	GCA_023268165.1_ASM2326816v1	TACK	Cas	CAS_Class1-Subtype-I-A	JALNKN010000004.1_78	JALNKN010000004.1_84	JALNKN010000004.1_78,JALNKN010000004.1_79,JALNKN010000004.1_80,JALNKN010000004.1_81,JALNKN010000004.1_82,JALNKN010000004.1_83,JALNKN010000004.1_84	7	Cas__casR_I_1,Cas__csa5gr11_I-A_3,Cas__cas7_I-A_1,Cas__cas5_I-A_12,Cas__cas8a1_I-A_3,Cas__cas3_I_5,Cas__cas3HD_I_3
Archaea	UserReplicon_CAS_Class1-Subtype-III-B_2	GCA_023268165.1_ASM2326816v1	TACK	Cas	CAS_Class1-Subtype-III-B	JALNKN010000015.1_4	JALNKN010000015.1_5	JALNKN010000015.1_4,JALNKN010000015.1_5	2	Cas__cmr6gr7_III-B_3,Cas__cas10_III_1
Archaea	UserReplicon_CAS_Class1-Subtype-I-A_1	GCA_023268175.1_ASM2326817v1	TACK	Cas	CAS_Class1-Subtype-I-A	JALNKL010000054.1_10	JALNKL010000054.1_11	JALNKL010000054.1_10,JALNKL010000054.1_11	2	Cas__cas7_I-A_1,Cas__csa5gr11_I-A_3
Archaea	UserReplicon_CAS_Class1-Subtype-I-A_2	GCA_023268175.1_ASM2326817v1	TACK	Cas	CAS_Class1-Subtype-I-A	JALNKL010000054.1_6	JALNKL010000054.1_9	JALNKL010000054.1_6,JALNKL010000054.1_7,JALNKL010000054.1_8,JALNKL010000054.1_9	4	Cas__cas3HD_I_3,Cas__cas3_I_5,Cas__cas8a1_I-A_3,Cas__cas5_I-A_12
Archaea	UserReplicon_CAS_Cluster_8	GCA_023268175.1_ASM2326817v1	TACK	Cas	CAS_Cluster	JALNKL010000083.1_1	JALNKL010000083.1_5	JALNKL010000083.1_1,JALNKL010000083.1_2,JALNKL010000083.1_3,JALNKL010000083.1_4,JALNKL010000083.1_5	5	Cas__cmr4gr7_III-B_III-C_2,Cas__cas4_I_II_III_IV_V_VI_7,Cas__cas1_I_II_III_IV_V_VI_1,Cas__cas2_I_II_III_IV_V_VI_5,Cas__cas4_I_II_III_IV_V_VI_1
Archaea	UserReplicon_CAS_Class1-Subtype-I-A_1	GCA_023268235.1_ASM2326823v1	TACK	Cas	CAS_Class1-Subtype-I-A	JALNKB010000034.1_2	JALNKB010000034.1_4	JALNKB010000034.1_2,JALNKB010000034.1_3,JALNKB010000034.1_4	3	Cas__csa5gr11_I-A_4,Cas__cas7_I-A_1,Cas__cas5_I-A_12
Archaea	UserReplicon_CAS_Class1-Subtype-I-B_2	GCA_023268235.1_ASM2326823v1	TACK	Cas	CAS_Class1-Subtype-I-B	JALNKB010000008.1_47	JALNKB010000008.1_54	JALNKB010000008.1_47,JALNKB010000008.1_48,JALNKB010000008.1_49,JALNKB010000008.1_50,JALNKB010000008.1_51,JALNKB010000008.1_52,JALNKB010000008.1_53,JALNKB010000008.1_54	8	Cas__cas2_I_II_III_IV_V_VI_3,Cas__cas1_I_II_III_IV_V_VI_7,Cas__cas4_I_II_III_IV_V_VI_6,Cas__cas3_I_5,Cas__cas5_I-B_17,Cas__cas7_I-B_8,Cas__cas8b1_I-B_14,Cas__cas6_I_II_III_IV_V_VI_14
Archaea	UserReplicon_CAS_Class1-Subtype-I-A_1	GCA_023268335.1_ASM2326833v1	TACK	Cas	CAS_Class1-Subtype-I-A	JALNJJ010000050.1_1	JALNJJ010000050.1_6	JALNJJ010000050.1_1,JALNJJ010000050.1_3,JALNJJ010000050.1_4,JALNJJ010000050.1_5,JALNJJ010000050.1_6	5	Cas__cas6_I_II_III_IV_V_VI_22,Cas__cas3_I_5,Cas__cas5_I-A_12,Cas__cas7_I-A_1,Cas__csa5gr11_I-A_4
Archaea	UserReplicon_CAS_Class1-Subtype-I-D_2	GCA_023268335.1_ASM2326833v1	TACK	Cas	CAS_Class1-Subtype-I-D	JALNJJ010000099.1_1	JALNJJ010000099.1_4	JALNJJ010000099.1_1,JALNJJ010000099.1_4	2	Cas__csc2gr7_I-D_1,Cas__cas2_I_II_III_IV_V_VI_9
Archaea	UserReplicon_CAS_Cluster_5	GCA_023268335.1_ASM2326833v1	TACK	Cas	CAS_Cluster	JALNJJ010000047.1_5	JALNJJ010000047.1_9	JALNJJ010000047.1_5,JALNJJ010000047.1_6,JALNJJ010000047.1_7,JALNJJ010000047.1_8,JALNJJ010000047.1_9	5	Cas__casR_I_2,Cas__cas4_I_II_III_IV_V_VI_7,Cas__cas1_I_II_III_IV_V_VI_10,Cas__cas2_I_II_III_IV_V_VI_3,Cas__cas4_I_II_III_IV_V_VI_1
Archaea	UserReplicon_AbiU_1	GCA_023268735.1_ASM2326873v1	TACK	AbiU	AbiU	JALRLS010000007.1_9	JALRLS010000007.1_9	JALRLS010000007.1_9	1	AbiU__AbiU
Archaea	UserReplicon_CAS_Class1-Subtype-I-A_1	GCA_023269815.1_ASM2326981v1	TACK	Cas	CAS_Class1-Subtype-I-A	JAGDWJ010000008.1_11	JAGDWJ010000008.1_13	JAGDWJ010000008.1_11,JAGDWJ010000008.1_12,JAGDWJ010000008.1_13	3	Cas__cas7_I-A_1,Cas__csa5gr11_I-A_7,Cas__casR_I_1
Archaea	UserReplicon_CAS_Class1-Type-I_3	GCA_023269815.1_ASM2326981v1	TACK	Cas	CAS_Class1-Type-I	JAGDWJ010000005.1_31	JAGDWJ010000005.1_37	JAGDWJ010000005.1_31,JAGDWJ010000005.1_32,JAGDWJ010000005.1_34,JAGDWJ010000005.1_37	4	Cas__cas6_I-A_III-D_3,Cas__casR_I_2,Cas__cas7_I-B_10,Cas__cas3_I_5
Archaea	UserReplicon_CAS_Class1-Subtype-I-A_1	GCA_023269855.1_ASM2326985v1	TACK	Cas	CAS_Class1-Subtype-I-A	JAGDWP010000107.1_10	JAGDWP010000107.1_16	JAGDWP010000107.1_10,JAGDWP010000107.1_11,JAGDWP010000107.1_12,JAGDWP010000107.1_13,JAGDWP010000107.1_14,JAGDWP010000107.1_15,JAGDWP010000107.1_16	7	Cas__cas3HD_I_3,Cas__cas3_I_5,Cas__cas8a1_I-A_1,Cas__cas5_I-A_12,Cas__cas7_I-A_1,Cas__csa5gr11_I-A_4,Cas__casR_I_2
Archaea	UserReplicon_CAS_Class1-Subtype-I-A_1	GCA_023269955.1_ASM2326995v1	DPANN	Cas	CAS_Class1-Subtype-I-A	JAGDXW010000014.1_2	JAGDXW010000014.1_4	JAGDXW010000014.1_2,JAGDXW010000014.1_3,JAGDXW010000014.1_4	3	Cas__cas5_I-A_12,Cas__cas7_I-A_1,Cas__csa5gr11_I-A_4
Archaea	UserReplicon_RM_Type_II_1	GCA_023269955.1_ASM2326995v1	DPANN	RM	RM_Type_II	JAGDXW010000051.1_1	JAGDXW010000051.1_3	JAGDXW010000051.1_1,JAGDXW010000051.1_2,JAGDXW010000051.1_3	3	RM_Type_II__Type_II_MTases,RM_Type_II__Type_II_MTases,RM_Type_II__Type_II_REases
Archaea	UserReplicon_RM_Type_IV_1	GCA_023270015.1_ASM2327001v1	DPANN	RM	RM_Type_IV	JAGDXZ010000041.1_11	JAGDXZ010000041.1_11	JAGDXZ010000041.1_11	1	RM_Type_IV__Type_IV_REases
Archaea	UserReplicon_AbiE_1	GCA_023270025.1_ASM2327002v1	DPANN	AbiE	AbiE	JAGDYA010000006.1_6	JAGDYA010000006.1_7	JAGDYA010000006.1_6,JAGDYA010000006.1_7	2	AbiEii__AbiEii,AbiEii__AbiEi_4
Archaea	UserReplicon_RM_Type_III_1	GCA_023378805.1_ASM2337880v1	DPANN	RM	RM_Type_III	JAMCSQ010000048.1_1	JAMCSQ010000048.1_2	JAMCSQ010000048.1_1,JAMCSQ010000048.1_2	2	RM_Type_III__Type_III_REases,RM_Type_III__Type_III_MTases
Archaea	UserReplicon_PD-Lambda-5_1	GCA_023379095.1_ASM2337909v1	TACK	PD-Lambda-5	PD-Lambda-5	JAMCSW010000016.1_14	JAMCSW010000016.1_15	JAMCSW010000016.1_14,JAMCSW010000016.1_15	2	PD-Lambda-5__PD-Lambda-5_A,PD-Lambda-5__PD-Lambda-5_B
Archaea	UserReplicon_RM_Type_II_1	GCA_023380555.1_ASM2338055v1	DPANN	RM	RM_Type_II	JAMCRL010000018.1_3	JAMCRL010000018.1_4	JAMCRL010000018.1_3,JAMCRL010000018.1_4	2	RM_Type_II__Type_II_REases,RM_Type_II__Type_II_MTases
Archaea	UserReplicon_AbiE_1	GCA_023380585.1_ASM2338058v1	DPANN	AbiE	AbiE	JAMCRN010000005.1_42	JAMCRN010000005.1_43	JAMCRN010000005.1_42,JAMCRN010000005.1_43	2	AbiEii__AbiEi_4,AbiEii__AbiEii
Archaea	UserReplicon_AbiE_1	GCA_023380775.1_ASM2338077v1	TACK	AbiE	AbiE	JAMCSC010000011.1_47	JAMCSC010000011.1_48	JAMCSC010000011.1_47,JAMCSC010000011.1_48	2	AbiEii__AbiEii,AbiEii__AbiEi_4
Archaea	UserReplicon_SoFic_1	GCA_023380835.1_ASM2338083v1	TACK	SoFIC	SoFic	JAMCSG010000006.1_7	JAMCSG010000006.1_7	JAMCSG010000006.1_7	1	SoFic__SoFic
Archaea	UserReplicon_RM_Type_II_1	GCA_023380975.1_ASM2338097v1	DPANN	RM	RM_Type_II	JAMCTC010000030.1_18	JAMCTC010000030.1_20	JAMCTC010000030.1_18,JAMCTC010000030.1_19,JAMCTC010000030.1_20	3	RM_Type_II__Type_II_REases,RM_Type_II__Type_II_MTases,RM_Type_II__Type_II_MTases
Archaea	UserReplicon_RM_Type_IIG_2	GCA_023380975.1_ASM2338097v1	DPANN	RM	RM_Type_IIG	JAMCTC010000051.1_1	JAMCTC010000051.1_1	JAMCTC010000051.1_1	1	RM_Type_IIG__Type_IIG
Archaea	UserReplicon_RM_Type_III_3	GCA_023380975.1_ASM2338097v1	DPANN	RM	RM_Type_III	JAMCTC010000030.1_10	JAMCTC010000030.1_11	JAMCTC010000030.1_10,JAMCTC010000030.1_11	2	RM_Type_III__Type_III_REases,RM_Type_III__Type_III_MTases
Archaea	UserReplicon_ShosTA_1	GCA_023380975.1_ASM2338097v1	DPANN	ShosTA	ShosTA	JAMCTC010000030.1_12	JAMCTC010000030.1_13	JAMCTC010000030.1_12,JAMCTC010000030.1_13	2	ShosTA__ShosT,ShosTA__ShosA
Archaea	UserReplicon_Borvo_1	GCA_023381215.1_ASM2338121v1	TACK	Borvo	Borvo	JAMCTU010000010.1_4	JAMCTU010000010.1_4	JAMCTU010000010.1_4	1	Borvo__BovA
Archaea	UserReplicon_RM_Type_I_1	GCA_023381215.1_ASM2338121v1	TACK	RM	RM_Type_I	JAMCTU010000035.1_30	JAMCTU010000035.1_32	JAMCTU010000035.1_30,JAMCTU010000035.1_31,JAMCTU010000035.1_32	3	RM__Type_I_REases,RM__Type_I_S,RM__Type_I_MTases
Archaea	UserReplicon_RM_Type_II_2	GCA_023381215.1_ASM2338121v1	TACK	RM	RM_Type_II	JAMCTU010000027.1_18	JAMCTU010000027.1_19	JAMCTU010000027.1_18,JAMCTU010000027.1_19	2	RM_Type_II__Type_II_MTases,RM_Type_II__Type_II_REases
Archaea	UserReplicon_RM_Type_IIG_3	GCA_023381215.1_ASM2338121v1	TACK	RM	RM_Type_IIG	JAMCTU010000036.1_11	JAMCTU010000036.1_11	JAMCTU010000036.1_11	1	RM_Type_IIG__Type_IIG
Archaea	UserReplicon_AbiE_1	GCA_023381795.1_ASM2338179v1	TACK	AbiE	AbiE	JAMCVB010000109.1_4	JAMCVB010000109.1_5	JAMCVB010000109.1_4,JAMCVB010000109.1_5	2	AbiEii__AbiEi_1,AbiEii__AbiEii
Archaea	UserReplicon_AbiE_2	GCA_023381795.1_ASM2338179v1	TACK	AbiE	AbiE	JAMCVB010000123.1_5	JAMCVB010000123.1_6	JAMCVB010000123.1_5,JAMCVB010000123.1_6	2	AbiEii__AbiEii,AbiEii__AbiEi_1
Archaea	UserReplicon_AbiU_3	GCA_023381795.1_ASM2338179v1	TACK	AbiU	AbiU	JAMCVB010000157.1_5	JAMCVB010000157.1_5	JAMCVB010000157.1_5	1	AbiU__AbiU
Archaea	UserReplicon_CBASS_I_2	GCA_023381795.1_ASM2338179v1	TACK	CBASS	CBASS_I	JAMCVB010000328.1_1	JAMCVB010000328.1_4	JAMCVB010000328.1_1,JAMCVB010000328.1_4	2	CBASS__Sensing_TPALS,CBASS__Cyclase_II
Archaea	UserReplicon_Gao_TerY_4	GCA_023381795.1_ASM2338179v1	TACK	Gao_TerY	Gao_TerY	JAMCVB010000318.1_2	JAMCVB010000318.1_4	JAMCVB010000318.1_2,JAMCVB010000318.1_3,JAMCVB010000318.1_4	3	Gao_TerY__TerYA,Gao_TerY__TerYB,Gao_TerY__TerYC
Archaea	UserReplicon_Mokosh_TypeI_1	GCA_023381795.1_ASM2338179v1	TACK	Mokosh	Mokosh_TypeI	JAMCVB010000324.1_1	JAMCVB010000324.1_2	JAMCVB010000324.1_1,JAMCVB010000324.1_2	2	Mokosh_TypeI__MkoA,Mokosh_TypeI__MkoB
Archaea	UserReplicon_pAgo_4	GCA_023381795.1_ASM2338179v1	TACK	pAgo	pAgo	JAMCVB010000079.1_5	JAMCVB010000079.1_5	JAMCVB010000079.1_5	1	pAgo__pAgo_LongA
Archaea	UserReplicon_PD-T4-3_1	GCA_023381795.1_ASM2338179v1	TACK	PD-T4-3	PD-T4-3	JAMCVB010000251.1_8	JAMCVB010000251.1_8	JAMCVB010000251.1_8	1	PD-T4-3__PD-T4-3
Archaea	UserReplicon_RloC_5	GCA_023381795.1_ASM2338179v1	TACK	RloC	RloC	JAMCVB010000331.1_1	JAMCVB010000331.1_1	JAMCVB010000331.1_1	1	RloC__RloC
Archaea	UserReplicon_RM_Type_II_1	GCA_023381795.1_ASM2338179v1	TACK	RM	RM_Type_II	JAMCVB010000140.1_1	JAMCVB010000140.1_4	JAMCVB010000140.1_1,JAMCVB010000140.1_3,JAMCVB010000140.1_4	3	RM_Type_II__Type_II_REases,RM_Type_II__Type_II_MTases,RM_Type_II__Type_II_MTases
Archaea	UserReplicon_RM_Type_II_2	GCA_023381795.1_ASM2338179v1	TACK	RM	RM_Type_II	JAMCVB010000256.1_3	JAMCVB010000256.1_4	JAMCVB010000256.1_3,JAMCVB010000256.1_4	2	RM_Type_II__Type_II_REases,RM_Type_II__Type_II_MTases
Archaea	UserReplicon_RM_Type_IV_3	GCA_023381795.1_ASM2338179v1	TACK	RM	RM_Type_IV	JAMCVB010000009.1_3	JAMCVB010000009.1_3	JAMCVB010000009.1_3	1	RM_Type_IV__Type_IV_REases
Archaea	UserReplicon_RM_Type_IV_4	GCA_023381795.1_ASM2338179v1	TACK	RM	RM_Type_IV	JAMCVB010000071.1_11	JAMCVB010000071.1_12	JAMCVB010000071.1_11,JAMCVB010000071.1_12	2	RM_Type_IV__Type_IV_REases,RM_Type_IV__Type_IV_REases
Archaea	UserReplicon_Rst_HelicaseDUF2290_6	GCA_023381795.1_ASM2338179v1	TACK	Rst_HelicaseDUF2290	Rst_HelicaseDUF2290	JAMCVB010000227.1_1	JAMCVB010000227.1_2	JAMCVB010000227.1_1,JAMCVB010000227.1_2	2	Rst_HelicaseDUF2290__DUF2290_Pers,Rst_HelicaseDUF2290__Helicase
Archaea	UserReplicon_Rst_HelicaseDUF2290_7	GCA_023381795.1_ASM2338179v1	TACK	Rst_HelicaseDUF2290	Rst_HelicaseDUF2290	JAMCVB010000312.1_4	JAMCVB010000312.1_5	JAMCVB010000312.1_4,JAMCVB010000312.1_5	2	Rst_HelicaseDUF2290__DUF2290_Pers,Rst_HelicaseDUF2290__Helicase
Archaea	UserReplicon_Septu_1	GCA_023381795.1_ASM2338179v1	TACK	Septu	Septu	JAMCVB010000002.1_8	JAMCVB010000002.1_9	JAMCVB010000002.1_8,JAMCVB010000002.1_9	2	Septu__PtuA,Retron_I_A__HNH_TIGR02646
Archaea	UserReplicon_SoFic_3	GCA_023381795.1_ASM2338179v1	TACK	SoFIC	SoFic	JAMCVB010000285.1_4	JAMCVB010000285.1_4	JAMCVB010000285.1_4	1	SoFic__SoFic
Archaea	UserReplicon_AbiE_1	GCA_023381855.1_ASM2338185v1	TACK	AbiE	AbiE	JAMCQW010000046.1_6	JAMCQW010000046.1_7	JAMCQW010000046.1_6,JAMCQW010000046.1_7	2	AbiEii__AbiEi_1,AbiEii__AbiEii
Archaea	UserReplicon_AbiE_2	GCA_023381855.1_ASM2338185v1	TACK	AbiE	AbiE	JAMCQW010000434.1_2	JAMCQW010000434.1_3	JAMCQW010000434.1_2,JAMCQW010000434.1_3	2	AbiEii__AbiEii,AbiEii__AbiEi_1
Archaea	UserReplicon_CAS_Class1-Subtype-I-C_1	GCA_023381855.1_ASM2338185v1	TACK	Cas	CAS_Class1-Subtype-I-C	JAMCQW010000140.1_1	JAMCQW010000140.1_4	JAMCQW010000140.1_1,JAMCQW010000140.1_2,JAMCQW010000140.1_3,JAMCQW010000140.1_4	4	Cas__cas7b_I-B_I-C_2,Cas__cas8c_I-C_4,Cas__cas5_I-C_11,Cas__cas3_I_5
Archaea	UserReplicon_CAS_Class1-Subtype-III-A_2	GCA_023381855.1_ASM2338185v1	TACK	Cas	CAS_Class1-Subtype-III-A	JAMCQW010000144.1_1	JAMCQW010000144.1_2	JAMCQW010000144.1_1,JAMCQW010000144.1_2	2	Cas__csm4gr5_III-A_1,Cas__csm5gr7_III-A_2
Archaea	UserReplicon_CAS_Class1-Subtype-III-B_3	GCA_023381855.1_ASM2338185v1	TACK	Cas	CAS_Class1-Subtype-III-B	JAMCQW010000059.1_2	JAMCQW010000059.1_3	JAMCQW010000059.1_2,JAMCQW010000059.1_3	2	Cas__cas10_III_1,Cas__cmr1gr7_III-B_2
Archaea	UserReplicon_CBASS_II_3	GCA_023381855.1_ASM2338185v1	TACK	CBASS	CBASS_II	JAMCQW010000430.1_1	JAMCQW010000430.1_3	JAMCQW010000430.1_1,JAMCQW010000430.1_2,JAMCQW010000430.1_3	3	CBASS__E2_II,CBASS__Cyclase_II,CBASS__Sensing_SAVED
Archaea	UserReplicon_Gabija_3	GCA_023381855.1_ASM2338185v1	TACK	Gabija	Gabija	JAMCQW010000335.1_4	JAMCQW010000335.1_5	JAMCQW010000335.1_4,JAMCQW010000335.1_5	2	Gabija__GajA,Gabija__GajB_3
Archaea	UserReplicon_PD-Lambda-2_1	GCA_023381855.1_ASM2338185v1	TACK	PD-Lambda-2	PD-Lambda-2	JAMCQW010000165.1_7	JAMCQW010000165.1_9	JAMCQW010000165.1_7,JAMCQW010000165.1_8,JAMCQW010000165.1_9	3	PD-Lambda-2__PD-Lambda-2_A,PD-Lambda-2__PD-Lambda-2_B,PD-Lambda-2__PD-Lambda-2_C
Archaea	UserReplicon_PD-T7-2_1	GCA_023381855.1_ASM2338185v1	TACK	PD-T7-2	PD-T7-2	JAMCQW010000406.1_2	JAMCQW010000406.1_3	JAMCQW010000406.1_2,JAMCQW010000406.1_3	2	PD-T7-2__PD-T7-2_A,PD-T7-2__PD-T7-2_B
Archaea	UserReplicon_RM_Type_II_1	GCA_023381855.1_ASM2338185v1	TACK	RM	RM_Type_II	JAMCQW010000255.1_1	JAMCQW010000255.1_3	JAMCQW010000255.1_1,JAMCQW010000255.1_3	2	RM_Type_II__Type_II_MTases,RM_Type_II__Type_II_REases
Archaea	UserReplicon_RM_Type_IIG_2	GCA_023381855.1_ASM2338185v1	TACK	RM	RM_Type_IIG	JAMCQW010000043.1_1	JAMCQW010000043.1_1	JAMCQW010000043.1_1	1	RM_Type_IIG__Type_IIG
Archaea	UserReplicon_RM_Type_IIG_3	GCA_023381855.1_ASM2338185v1	TACK	RM	RM_Type_IIG	JAMCQW010000104.1_2	JAMCQW010000104.1_2	JAMCQW010000104.1_2	1	RM_Type_IIG__Type_IIG
Archaea	UserReplicon_RM_Type_II_1	GCA_023473385.1_ASM2347338v1	TACK	RM	RM_Type_II	JAMCXY010000022.1_10	JAMCXY010000022.1_13	JAMCXY010000022.1_10,JAMCXY010000022.1_11,JAMCXY010000022.1_13	3	RM_Type_II__Type_II_MTases,RM_Type_II__Type_II_REases,RM_Type_II__Type_II_MTases
Archaea	UserReplicon_Gabija_1	GCA_023473505.1_ASM2347350v1	TACK	Gabija	Gabija	JAMCZA010000043.1_20	JAMCZA010000043.1_21	JAMCZA010000043.1_20,JAMCZA010000043.1_21	2	Gabija__GajB_2,Gabija__GajA
Archaea	UserReplicon_RM_Type_III_1	GCA_023473505.1_ASM2347350v1	TACK	RM	RM_Type_III	JAMCZA010000043.1_22	JAMCZA010000043.1_23	JAMCZA010000043.1_22,JAMCZA010000043.1_23	2	RM_Type_III__Type_III_REases,RM_Type_III__Type_III_MTases
Archaea	UserReplicon_RM_Type_III_1	GCA_023473925.1_ASM2347392v1	DPANN	RM	RM_Type_III	JAMCYR010000022.1_14	JAMCYR010000022.1_15	JAMCYR010000022.1_14,JAMCYR010000022.1_15	2	RM_Type_III__Type_III_MTases,RM_Type_III__Type_III_REases
Archaea	UserReplicon_AbiE_1	GCA_023474005.1_ASM2347400v1	TACK	AbiE	AbiE	JAMCYQ010000002.1_4	JAMCYQ010000002.1_5	JAMCYQ010000002.1_4,JAMCYQ010000002.1_5	2	AbiEii__AbiEi_4,AbiEii__AbiEii
Archaea	UserReplicon_RM_Type_II_1	GCA_023475035.1_ASM2347503v1	DPANN	RM	RM_Type_II	JAMCXF010000001.1_10	JAMCXF010000001.1_11	JAMCXF010000001.1_10,JAMCXF010000001.1_11	2	RM_Type_II__Type_II_MTases,RM_Type_II__Type_II_REases
Archaea	UserReplicon_CAS_Class1-Subtype-III-B_1	GCA_023475365.1_ASM2347536v1	TACK	Cas	CAS_Class1-Subtype-III-B	JAMCVQ010000246.1_1	JAMCVQ010000246.1_2	JAMCVQ010000246.1_1,JAMCVQ010000246.1_2	2	Cas__cas10_III_1,Cas__cmr1gr7_III-B_1
Archaea	UserReplicon_Kiwa_1	GCA_023475365.1_ASM2347536v1	TACK	Kiwa	Kiwa	JAMCVQ010000436.1_1	JAMCVQ010000436.1_2	JAMCVQ010000436.1_1,JAMCVQ010000436.1_2	2	Kiwa__KwaA,Kiwa__KwaB
Archaea	UserReplicon_RM_Type_IIG_1	GCA_023475365.1_ASM2347536v1	TACK	RM	RM_Type_IIG	JAMCVQ010000451.1_2	JAMCVQ010000451.1_2	JAMCVQ010000451.1_2	1	RM_Type_IIG__Type_IIG
Archaea	UserReplicon_ShosTA_1	GCA_023475365.1_ASM2347536v1	TACK	ShosTA	ShosTA	JAMCVQ010000520.1_8	JAMCVQ010000520.1_9	JAMCVQ010000520.1_8,JAMCVQ010000520.1_9	2	ShosTA__ShosT,ShosTA__ShosA
Archaea	UserReplicon_AbiE_1	GCA_023481325.1_ASM2348132v1	TACK	AbiE	AbiE	JAMCWH010000029.1_68	JAMCWH010000029.1_69	JAMCWH010000029.1_68,JAMCWH010000029.1_69	2	AbiEii__AbiEi_1,AbiEii__AbiEii
Archaea	UserReplicon_CAS_Class1-Subtype-I-B_1	GCA_023481325.1_ASM2348132v1	TACK	Cas	CAS_Class1-Subtype-I-B	JAMCWH010000048.1_221	JAMCWH010000048.1_230	JAMCWH010000048.1_221,JAMCWH010000048.1_223,JAMCWH010000048.1_224,JAMCWH010000048.1_225,JAMCWH010000048.1_226,JAMCWH010000048.1_227,JAMCWH010000048.1_228,JAMCWH010000048.1_229,JAMCWH010000048.1_230	9	Cas__cas6_I_II_III_IV_V_VI_22,Cas__cas8b2_I-B_6,Cas__cas7_I-B_6,Cas__cas5_I-B_1,Cas__cas3_I_2,Cas__cas2_I_II_III_IV_V_VI_9,Cas__cas4_I_II_III_IV_V_VI_7,Cas__cas1_I_II_III_IV_V_VI_10,Cas__cas4_I_II_III_IV_V_VI_1
Archaea	UserReplicon_RM_Type_IIG_1	GCA_023481325.1_ASM2348132v1	TACK	RM	RM_Type_IIG	JAMCWH010000007.1_83	JAMCWH010000007.1_83	JAMCWH010000007.1_83	1	RM_Type_IIG__Type_IIG
Archaea	UserReplicon_RM_Type_IIG_1	GCA_023484345.1_ASM2348434v1	DPANN	RM	RM_Type_IIG	JAMDAZ010000043.1_2	JAMDAZ010000043.1_2	JAMDAZ010000043.1_2	1	RM_Type_IIG__Type_IIG
Archaea	UserReplicon_AbiE_1	GCA_023484575.1_ASM2348457v1	TACK	AbiE	AbiE	JAMDAQ010000020.1_15	JAMDAQ010000020.1_16	JAMDAQ010000020.1_15,JAMDAQ010000020.1_16	2	AbiEii__AbiEi_4,AbiEii__AbiEii
Archaea	UserReplicon_CapRel_1	GCA_023484875.1_ASM2348487v1	TACK	CapRel	CapRel	JAMDAB010000026.1_1	JAMDAB010000026.1_1	JAMDAB010000026.1_1	1	CapRel__CapRel
Archaea	UserReplicon_AbiE_1	GCA_023485505.1_ASM2348550v1	TACK	AbiE	AbiE	JAMCZN010000023.1_3	JAMCZN010000023.1_4	JAMCZN010000023.1_3,JAMCZN010000023.1_4	2	AbiEii__AbiEii,AbiEii__AbiEi_4
Archaea	UserReplicon_Kiwa_2	GCA_023485505.1_ASM2348550v1	TACK	Kiwa	Kiwa	JAMCZN010000006.1_5	JAMCZN010000006.1_6	JAMCZN010000006.1_5,JAMCZN010000006.1_6	2	Kiwa__KwaB,Kiwa__KwaA
Archaea	UserReplicon_CAS_Class2-Subtype-VI-A_1	GCA_023485775.1_ASM2348577v1	DPANN	Cas	CAS_Class2-Subtype-VI-A	JAMCZJ010000007.1_6	JAMCZJ010000007.1_6	JAMCZJ010000007.1_6	1	Cas__cas13a_VI-A_1
Archaea	UserReplicon_RM_Type_I_1	GCA_023488405.1_ASM2348840v1	DPANN	RM	RM_Type_I	JAMDDW010000043.1_6	JAMDDW010000043.1_9	JAMDDW010000043.1_6,JAMDDW010000043.1_8,JAMDDW010000043.1_9	3	RM__Type_I_MTases,RM__Type_I_S,RM__Type_I_REases
Archaea	UserReplicon_RM_Type_III_2	GCA_023488405.1_ASM2348840v1	DPANN	RM	RM_Type_III	JAMDDW010000048.1_1	JAMDDW010000048.1_2	JAMDDW010000048.1_1,JAMDDW010000048.1_2	2	RM_Type_III__Type_III_REases,RM_Type_III__Type_III_MTases
Archaea	UserReplicon_CAS_Cluster_1	GCA_023488835.1_ASM2348883v1	TACK	Cas	CAS_Cluster	JAMDCS010000029.1_1	JAMDCS010000029.1_4	JAMDCS010000029.1_1,JAMDCS010000029.1_2,JAMDCS010000029.1_3,JAMDCS010000029.1_4	4	Cas__cas4_I_II_III_IV_V_VI_1,Cas__cas2_I_II_III_IV_V_VI_9,Cas__cas1_I_II_III_IV_V_VI_10,Cas__cas6_I_II_III_IV_V_VI_12
Archaea	UserReplicon_pAgo_1	GCA_023488835.1_ASM2348883v1	TACK	pAgo	pAgo	JAMDCS010000040.1_1	JAMDCS010000040.1_1	JAMDCS010000040.1_1	1	pAgo__pAgo_Short
Archaea	UserReplicon_pAgo_1	GCA_023488905.1_ASM2348890v1	TACK	pAgo	pAgo	JAMDCQ010000010.1_24	JAMDCQ010000010.1_24	JAMDCQ010000010.1_24	1	pAgo__pAgo_Short
Archaea	UserReplicon_RM_Type_II_1	GCA_023488905.1_ASM2348890v1	TACK	RM	RM_Type_II	JAMDCQ010000013.1_181	JAMDCQ010000013.1_182	JAMDCQ010000013.1_181,JAMDCQ010000013.1_182	2	RM_Type_II__Type_II_REases,RM_Type_II__Type_II_MTases
Archaea	UserReplicon_CAS_Class1-Subtype-I-B_1	GCA_023544495.1_ASM2354449v1	Euryarchaeota	Cas	CAS_Class1-Subtype-I-B	JAMJFV010000115.1_1	JAMJFV010000115.1_4	JAMJFV010000115.1_1,JAMJFV010000115.1_2,JAMJFV010000115.1_3,JAMJFV010000115.1_4	4	Cas__cas3_I_5,Cas__cas5_I-B_17,Cas__cas7_I-B_8,Cas__cas8b1_I-B_14
Archaea	UserReplicon_CAS_Class1-Subtype-I-B_2	GCA_023544495.1_ASM2354449v1	Euryarchaeota	Cas	CAS_Class1-Subtype-I-B	JAMJFV010000125.1_1	JAMJFV010000125.1_6	JAMJFV010000125.1_1,JAMJFV010000125.1_2,JAMJFV010000125.1_3,JAMJFV010000125.1_4,JAMJFV010000125.1_5,JAMJFV010000125.1_6	6	Cas__cas2_I_II_III_IV_V_VI_5,Cas__cas1_I_II_III_IV_V_VI_7,Cas__cas4_I_II_III_IV_V_VI_6,Cas__cas3_I_5,Cas__cas5_I-B_1,Cas__cas7_I-B_6
Archaea	UserReplicon_RM_Type_IIG_1	GCA_023544495.1_ASM2354449v1	Euryarchaeota	RM	RM_Type_IIG	JAMJFV010000238.1_1	JAMJFV010000238.1_1	JAMJFV010000238.1_1	1	RM_Type_IIG__Type_IIG
Archaea	UserReplicon_RM_Type_IIG_2	GCA_023544495.1_ASM2354449v1	Euryarchaeota	RM	RM_Type_IIG	JAMJFV010000270.1_1	JAMJFV010000270.1_1	JAMJFV010000270.1_1	1	RM_Type_IIG__Type_IIG
Archaea	UserReplicon_RM_Type_IV_1	GCA_023544565.1_ASM2354456v1	Euryarchaeota	RM	RM_Type_IV	JAMJFS010000014.1_10	JAMJFS010000014.1_10	JAMJFS010000014.1_10	1	RM_Type_IV__Type_IV_REases
Archaea	UserReplicon_SoFic_1	GCA_023544575.1_ASM2354457v1	Euryarchaeota	SoFIC	SoFic	JAMJFR010000006.1_6	JAMJFR010000006.1_6	JAMJFR010000006.1_6	1	SoFic__SoFic
Archaea	UserReplicon_SoFic_1	GCA_023544605.1_ASM2354460v1	Euryarchaeota	SoFIC	SoFic	JAMJFQ010000009.1_17	JAMJFQ010000009.1_17	JAMJFQ010000009.1_17	1	SoFic__SoFic
Archaea	UserReplicon_AVAST_IV_1	GCA_023617305.1_ASM2361730v1	Euryarchaeota	AVAST	AVAST_IV	CP081485.1_628	CP081485.1_628	CP081485.1_628	1	AVAST_IV__Avs4A
Archaea	UserReplicon_RM_Type_I_1	GCA_023617305.1_ASM2361730v1	Euryarchaeota	RM	RM_Type_I	CP081485.1_248	CP081485.1_256	CP081485.1_248,CP081485.1_250,CP081485.1_252,CP081485.1_253,CP081485.1_254,CP081485.1_256	6	RM__Type_I_S,RM__Type_I_S,RM__Type_I_S,RM__Type_I_MTases,RM__Type_I_S,RM__Type_I_REases
Archaea	UserReplicon_RM_Type_II_2	GCA_023617305.1_ASM2361730v1	Euryarchaeota	RM	RM_Type_II	CP081485.1_619	CP081485.1_620	CP081485.1_619,CP081485.1_620	2	RM_Type_II__Type_II_REases,RM_Type_II__Type_II_MTases
Archaea	UserReplicon_RM_Type_IV_3	GCA_023617305.1_ASM2361730v1	Euryarchaeota	RM	RM_Type_IV	CP081485.1_792	CP081485.1_792	CP081485.1_792	1	RM_Type_IV__Type_IV_REases
Archaea	UserReplicon_AbiE_1	GCA_023638055.1_ASM2363805v1	Euryarchaeota	AbiE	AbiE	JAKRVY010000011.1_28	JAKRVY010000011.1_29	JAKRVY010000011.1_28,JAKRVY010000011.1_29	2	AbiEii__AbiEi_1,AbiEii__AbiEii
Archaea	UserReplicon_DISARM_2_2	GCA_023638055.1_ASM2363805v1	Euryarchaeota	DISARM	DISARM_2	JAKRVY010000006.1_190	JAKRVY010000006.1_196	JAKRVY010000006.1_190,JAKRVY010000006.1_191,JAKRVY010000006.1_192,JAKRVY010000006.1_196	4	DISARM__drmA,DISARM__drmB,DISARM__drmC,DISARM_2__drmMII
Archaea	UserReplicon_pAgo_3	GCA_023638055.1_ASM2363805v1	Euryarchaeota	pAgo	pAgo	JAKRVY010000011.1_31	JAKRVY010000011.1_31	JAKRVY010000011.1_31	1	pAgo__COG1431_pAgo
Archaea	UserReplicon_RM_Type_I_1	GCA_023638055.1_ASM2363805v1	Euryarchaeota	RM	RM_Type_I	JAKRVY010000004.1_54	JAKRVY010000004.1_59	JAKRVY010000004.1_54,JAKRVY010000004.1_55,JAKRVY010000004.1_59	3	RM__Type_I_MTases,RM__Type_I_S,RM__Type_I_REases
Archaea	UserReplicon_RM_Type_IIG_2	GCA_023638055.1_ASM2363805v1	Euryarchaeota	RM	RM_Type_IIG	JAKRVY010000001.1_596	JAKRVY010000001.1_596	JAKRVY010000001.1_596	1	RM_Type_IIG__Type_IIG
Archaea	UserReplicon_RM_Type_IIG_3	GCA_023638055.1_ASM2363805v1	Euryarchaeota	RM	RM_Type_IIG	JAKRVY010000005.1_5	JAKRVY010000005.1_5	JAKRVY010000005.1_5	1	RM_Type_IIG__Type_IIG
Archaea	UserReplicon_RM_Type_IIG_4	GCA_023638055.1_ASM2363805v1	Euryarchaeota	RM	RM_Type_IIG	JAKRVY010000006.1_126	JAKRVY010000006.1_126	JAKRVY010000006.1_126	1	RM_Type_IIG__Type_IIG
Archaea	UserReplicon_RM_Type_IIG_5	GCA_023638055.1_ASM2363805v1	Euryarchaeota	RM	RM_Type_IIG	JAKRVY010000007.1_46	JAKRVY010000007.1_46	JAKRVY010000007.1_46	1	RM_Type_IIG__Type_IIG
Archaea	UserReplicon_RM_Type_IV_6	GCA_023638055.1_ASM2363805v1	Euryarchaeota	RM	RM_Type_IV	JAKRVY010000011.1_56	JAKRVY010000011.1_57	JAKRVY010000011.1_56,JAKRVY010000011.1_57	2	RM_Type_IV__Type_IV_REases,RM_Type_IV__Type_IV_REases
Archaea	UserReplicon_SoFic_1	GCA_023638055.1_ASM2363805v1	Euryarchaeota	SoFIC	SoFic	JAKRVY010000007.1_199	JAKRVY010000007.1_199	JAKRVY010000007.1_199	1	SoFic__SoFic
Archaea	UserReplicon_Tiamat_2	GCA_023638055.1_ASM2363805v1	Euryarchaeota	Tiamat	Tiamat	JAKRVY010000011.1_54	JAKRVY010000011.1_54	JAKRVY010000011.1_54	1	Tiamat__TmtA
Archaea	UserReplicon_RM_Type_II_1	GCA_023659785.1_ASM2365978v1	Euryarchaeota	RM	RM_Type_II	JAGXOR010000022.1_12	JAGXOR010000022.1_13	JAGXOR010000022.1_12,JAGXOR010000022.1_13	2	RM_Type_II__Type_II_REases,RM_Type_II__Type_II_MTases
Archaea	UserReplicon_RM_Type_II_2	GCA_023659785.1_ASM2365978v1	Euryarchaeota	RM	RM_Type_II	JAGXOR010000177.1_1	JAGXOR010000177.1_2	JAGXOR010000177.1_1,JAGXOR010000177.1_2	2	RM_Type_II__Type_II_MTases,RM_Type_II__Type_II_REases
Archaea	UserReplicon_RM_Type_IIG_3	GCA_023659785.1_ASM2365978v1	Euryarchaeota	RM	RM_Type_IIG	JAGXOR010000100.1_2	JAGXOR010000100.1_2	JAGXOR010000100.1_2	1	RM_Type_IIG__Type_IIG
Archaea	UserReplicon_RM_Type_IV_4	GCA_023659785.1_ASM2365978v1	Euryarchaeota	RM	RM_Type_IV	JAGXOR010000013.1_4	JAGXOR010000013.1_4	JAGXOR010000013.1_4	1	RM_Type_IV__Type_IV_REases
Archaea	UserReplicon_RM_Type_II_1	GCA_023659815.1_ASM2365981v1	Euryarchaeota	RM	RM_Type_II	JAGXOQ010000189.1_1	JAGXOQ010000189.1_2	JAGXOQ010000189.1_1,JAGXOQ010000189.1_2	2	RM_Type_II__Type_II_REases,RM_Type_II__Type_II_MTases
Archaea	UserReplicon_RM_Type_IIG_1	GCA_023659835.1_ASM2365983v1	Euryarchaeota	RM	RM_Type_IIG	JAGXOP010000057.1_1	JAGXOP010000057.1_1	JAGXOP010000057.1_1	1	RM_Type_IIG__Type_IIG
Archaea	UserReplicon_RM_Type_IIG_2	GCA_023659835.1_ASM2365983v1	Euryarchaeota	RM	RM_Type_IIG	JAGXOP010000112.1_1	JAGXOP010000112.1_1	JAGXOP010000112.1_1	1	RM_Type_IIG__Type_IIG
Archaea	UserReplicon_CBASS_I_2	GCA_023659895.1_ASM2365989v1	DPANN	CBASS	CBASS_I	JAGXOL010000004.1_8	JAGXOL010000004.1_9	JAGXOL010000004.1_8,JAGXOL010000004.1_9	2	CBASS__Cyclase_new,CBASS__Effector_2TM_S_2TMBeta
Archaea	UserReplicon_RM_Type_I_1	GCA_023659895.1_ASM2365989v1	DPANN	RM	RM_Type_I	JAGXOL010000010.1_12	JAGXOL010000010.1_15	JAGXOL010000010.1_12,JAGXOL010000010.1_14,JAGXOL010000010.1_15	3	RM__Type_I_MTases,RM__Type_I_S,RM__Type_I_REases
Archaea	UserReplicon_RM_Type_I_1	GCA_023659935.1_ASM2365993v1	DPANN	RM	RM_Type_I	JAGXOK010000004.1_22	JAGXOK010000004.1_24	JAGXOK010000004.1_22,JAGXOK010000004.1_23,JAGXOK010000004.1_24	3	RM__Type_I_MTases,RM__Type_I_S,RM__Type_I_REases
Archaea	UserReplicon_RM_Type_II_2	GCA_023659935.1_ASM2365993v1	DPANN	RM	RM_Type_II	JAGXOK010000008.1_13	JAGXOK010000008.1_14	JAGXOK010000008.1_13,JAGXOK010000008.1_14	2	RM_Type_II__Type_II_REases,RM_Type_II__Type_II_MTases
Archaea	UserReplicon_RM_Type_III_3	GCA_023659935.1_ASM2365993v1	DPANN	RM	RM_Type_III	JAGXOK010000004.1_36	JAGXOK010000004.1_37	JAGXOK010000004.1_36,JAGXOK010000004.1_37	2	RM_Type_III__Type_III_MTases,RM_Type_III__Type_III_REases
Archaea	UserReplicon_CAS_Class1-Subtype-I-B_1	GCA_023659975.1_ASM2365997v1	DPANN	Cas	CAS_Class1-Subtype-I-B	JAGXOI010000058.1_3	JAGXOI010000060.1_2	JAGXOI010000058.1_3,JAGXOI010000058.1_4,JAGXOI010000060.1_1,JAGXOI010000060.1_2	4	Cas__cas7_I-B_6,Cas__cas5_I-B_17,Cas__cas4_I_II_III_IV_V_VI_1,Cas__cas2_I_II_III_IV_V_VI_3
Archaea	UserReplicon_CAS_Cluster_3	GCA_023659975.1_ASM2365997v1	DPANN	Cas	CAS_Cluster	JAGXOI010000023.1_11	JAGXOI010000023.1_12	JAGXOI010000023.1_11,JAGXOI010000023.1_12	2	Cas__cas6_I_II_III_IV_V_VI_12,Cas__cas1_I_II_III_IV_V_VI_10
Archaea	UserReplicon_RM_Type_II_1	GCA_023659975.1_ASM2365997v1	DPANN	RM	RM_Type_II	JAGXOI010000001.1_17	JAGXOI010000001.1_18	JAGXOI010000001.1_17,JAGXOI010000001.1_18	2	RM_Type_II__Type_II_REases,RM_Type_II__Type_II_MTases
Archaea	UserReplicon_BREX_I_2	GCA_023684405.1_ASM2368440v1	Euryarchaeota	BREX	BREX_I	JAGSOI010000034.1_13	JAGSOI010000034.1_21	JAGSOI010000034.1_13,JAGSOI010000034.1_14,JAGSOI010000034.1_15,JAGSOI010000034.1_16,JAGSOI010000034.1_20,JAGSOI010000034.1_21	6	BREX__brxB_DUF1788,BREX__brxC,BREX__brxC,BREX__pglX1,BREX__pglZA,BREX__brxL
Archaea	UserReplicon_Gabija_1	GCA_023684405.1_ASM2368440v1	Euryarchaeota	Gabija	Gabija	JAGSOI010000012.1_15	JAGSOI010000012.1_16	JAGSOI010000012.1_15,JAGSOI010000012.1_16	2	Gabija__GajA,Gabija__GajB_3
Archaea	UserReplicon_Kiwa_2	GCA_023684405.1_ASM2368440v1	Euryarchaeota	Kiwa	Kiwa	JAGSOI010000034.1_17	JAGSOI010000034.1_18	JAGSOI010000034.1_17,JAGSOI010000034.1_18	2	Kiwa__KwaA,Kiwa__KwaB
Archaea	UserReplicon_PARIS_I_1	GCA_023684405.1_ASM2368440v1	Euryarchaeota	Rst_PARIS	PARIS_I	JAGSOI010000023.1_21	JAGSOI010000023.1_22	JAGSOI010000023.1_21,JAGSOI010000023.1_22	2	PARIS_I__AAA_15,Rst_PARIS__DUF4435
Archaea	UserReplicon_RloC_3	GCA_023684405.1_ASM2368440v1	Euryarchaeota	RloC	RloC	JAGSOI010000103.1_2	JAGSOI010000103.1_2	JAGSOI010000103.1_2	1	RloC__RloC
Archaea	UserReplicon_RM_Type_I_1	GCA_023684405.1_ASM2368440v1	Euryarchaeota	RM	RM_Type_I	JAGSOI010000062.1_10	JAGSOI010000062.1_12	JAGSOI010000062.1_10,JAGSOI010000062.1_11,JAGSOI010000062.1_12	3	RM__Type_I_MTases,RM__Type_I_S,RM__Type_I_REases
Archaea	UserReplicon_RM_Type_II_2	GCA_023684405.1_ASM2368440v1	Euryarchaeota	RM	RM_Type_II	JAGSOI010000025.1_16	JAGSOI010000025.1_17	JAGSOI010000025.1_16,JAGSOI010000025.1_17	2	RM_Type_II__Type_II_MTases,RM_Type_II__Type_II_REases
Archaea	UserReplicon_RM_Type_IIG_3	GCA_023684405.1_ASM2368440v1	Euryarchaeota	RM	RM_Type_IIG	JAGSOI010000012.1_21	JAGSOI010000012.1_21	JAGSOI010000012.1_21	1	RM_Type_IIG__Type_IIG
Archaea	UserReplicon_RM_Type_IIG_4	GCA_023684405.1_ASM2368440v1	Euryarchaeota	RM	RM_Type_IIG	JAGSOI010000052.1_8	JAGSOI010000052.1_8	JAGSOI010000052.1_8	1	RM_Type_IIG__Type_IIG
Archaea	UserReplicon_RM_Type_IIG_5	GCA_023684405.1_ASM2368440v1	Euryarchaeota	RM	RM_Type_IIG	JAGSOI010000072.1_7	JAGSOI010000072.1_7	JAGSOI010000072.1_7	1	RM_Type_IIG__Type_IIG
Archaea	UserReplicon_CBASS_I_2	GCA_023699475.1_ASM2369947v1	Euryarchaeota	CBASS	CBASS_I	JALXFV010000003.1_763	JALXFV010000003.1_764	JALXFV010000003.1_763,JALXFV010000003.1_764	2	CBASS__Effector_2TM_S_2TMBeta,CBASS__Cyclase_new
Archaea	UserReplicon_SoFic_3	GCA_023699475.1_ASM2369947v1	Euryarchaeota	SoFIC	SoFic	JALXFV010000006.1_20	JALXFV010000006.1_20	JALXFV010000006.1_20	1	SoFic__SoFic
Archaea	UserReplicon_AbiE_1	GCA_023702125.1_ASM2370212v1	Euryarchaeota	AbiE	AbiE	CP098415.1_1781	CP098415.1_1782	CP098415.1_1781,CP098415.1_1782	2	AbiEii__AbiEii,AbiEii__AbiEi_1
Archaea	UserReplicon_pAgo_2	GCA_023702125.1_ASM2370212v1	Euryarchaeota	pAgo	pAgo	CP098416.1_40	CP098416.1_40	CP098416.1_40	1	pAgo__pAgo_Short
Archaea	UserReplicon_RM_Type_II_1	GCA_023702125.1_ASM2370212v1	Euryarchaeota	RM	RM_Type_II	CP098416.1_79	CP098416.1_84	CP098416.1_79,CP098416.1_81,CP098416.1_82,CP098416.1_83,CP098416.1_84	5	RM_Type_II__Type_II_REases,RM_Type_II__Type_II_REases,RM_Type_II__Type_II_REases,RM_Type_II__Type_II_MTases,RM_Type_II__Type_II_REases
Archaea	UserReplicon_RM_Type_IIG_2	GCA_023702125.1_ASM2370212v1	Euryarchaeota	RM	RM_Type_IIG	CP098415.1_126	CP098415.1_126	CP098415.1_126	1	RM_Type_IIG__Type_IIG
Archaea	UserReplicon_RM_Type_IIG_3	GCA_023702125.1_ASM2370212v1	Euryarchaeota	RM	RM_Type_IIG	CP098415.1_1942	CP098415.1_1942	CP098415.1_1942	1	RM_Type_IIG__Type_IIG
Archaea	UserReplicon_CBASS_II_3	GCA_023703775.1_ASM2370377v1	Euryarchaeota	CBASS	CBASS_II	CP098516.1_74	CP098516.1_76	CP098516.1_74,CP098516.1_75,CP098516.1_76	3	CBASS__Cyclase_II,CBASS__Jab,CBASS__Endonuc_big
Archaea	UserReplicon_Druantia_I_1	GCA_023703775.1_ASM2370377v1	Euryarchaeota	Druantia	Druantia_I	CP098517.1_85	CP098517.1_88	CP098517.1_85,CP098517.1_86,CP098517.1_88	3	Druantia__DruE_1,Druantia_I__DruD,Druantia_I__DruA
Archaea	UserReplicon_Eleos_4	GCA_023703775.1_ASM2370377v1	Euryarchaeota	Eleos	Eleos	CP098514.1_2236	CP098514.1_2240	CP098514.1_2236,CP098514.1_2240	2	Eleos__LeoBC,Eleos__LeoA
Archaea	UserReplicon_pAgo_5	GCA_023703775.1_ASM2370377v1	Euryarchaeota	pAgo	pAgo	CP098516.1_57	CP098516.1_57	CP098516.1_57	1	pAgo__pAgo_Short
Archaea	UserReplicon_RM_Type_IIG_1	GCA_023703775.1_ASM2370377v1	Euryarchaeota	RM	RM_Type_IIG	CP098514.1_909	CP098514.1_909	CP098514.1_909	1	RM_Type_IIG__Type_IIG
Archaea	UserReplicon_AVAST_II_1	GCA_023703795.1_ASM2370379v1	Euryarchaeota	AVAST	AVAST_II	CP098519.1_42	CP098519.1_42	CP098519.1_42	1	AVAST_II__Avs2A
Archaea	UserReplicon_BREX_2	GCA_023703795.1_ASM2370379v1	Euryarchaeota	BREX	BREX	CP098518.1_944	CP098518.1_950	CP098518.1_944,CP098518.1_945,CP098518.1_950	3	BREX__pglZA,BREX__pglXI,BREX__pglX1
Archaea	UserReplicon_BREX_V_3	GCA_023703795.1_ASM2370379v1	Euryarchaeota	BREX	BREX_V	CP098518.1_1207	CP098518.1_1216	CP098518.1_1207,CP098518.1_1209,CP098518.1_1210,CP098518.1_1213,CP098518.1_1214,CP098518.1_1215,CP098518.1_1216	7	BREX__brxHII,BREX__pglZA,BREX__pglX1,BREX__brxC,BREX__brxB_DUF1788,BREX__brxC,BREX__brxA_DUF1819
Archaea	UserReplicon_Eleos_4	GCA_023703795.1_ASM2370379v1	Euryarchaeota	Eleos	Eleos	CP098518.1_3173	CP098518.1_3177	CP098518.1_3173,CP098518.1_3177	2	Eleos__LeoBC,Eleos__LeoA
Archaea	UserReplicon_RM_Type_IIG_1	GCA_023703795.1_ASM2370379v1	Euryarchaeota	RM	RM_Type_IIG	CP098518.1_2080	CP098518.1_2080	CP098518.1_2080	1	RM_Type_IIG__Type_IIG
Archaea	UserReplicon_RM_Type_IIG_2	GCA_023703795.1_ASM2370379v1	Euryarchaeota	RM	RM_Type_IIG	CP098518.1_950	CP098518.1_950	CP098518.1_950	1	RM_Type_IIG__Type_IIG
Archaea	UserReplicon_Mokosh_TypeI_1	GCA_023746595.1_ASM2374659v1	Euryarchaeota	Mokosh	Mokosh_TypeI	CP080572.1_538	CP080572.1_541	CP080572.1_538,CP080572.1_541	2	Mokosh_TypeI__MkoB2,Mokosh_TypeI__MkoA
Archaea	UserReplicon_CapRel_1	GCA_023898345.1_ASM2389834v1	DPANN	CapRel	CapRel	CP060218.1_1414	CP060218.1_1414	CP060218.1_1414	1	CapRel__CapRel
Archaea	UserReplicon_CAS_Class2-Subtype-V-A_1	GCA_023898345.1_ASM2389834v1	DPANN	Cas	CAS_Class2-Subtype-V-A	CP060218.1_639	CP060218.1_642	CP060218.1_639,CP060218.1_640,CP060218.1_641,CP060218.1_642	4	Cas__cas2_I_II_III_IV_V_VI_13,Cas__cas1_I_II_III_IV_V_VI_10,Cas__cas4_V_1,Cas__cas12a_V-A_3
Archaea	UserReplicon_RM_Type_I_1	GCA_023898345.1_ASM2389834v1	DPANN	RM	RM_Type_I	CP060218.1_41	CP060218.1_420	CP060218.1_41,CP060218.1_414,CP060218.1_416,CP060218.1_420	4	RM__Type_I_REases,RM__Type_I_REases,RM__Type_I_MTases,RM__Type_I_S
Archaea	UserReplicon_RM_Type_I_2	GCA_023898345.1_ASM2389834v1	DPANN	RM	RM_Type_I	CP060218.1_740	CP060218.1_744	CP060218.1_740,CP060218.1_742,CP060218.1_743,CP060218.1_744	4	RM__Type_I_REases,RM__Type_I_S,RM__Type_I_MTases,RM__Type_I_MTases
Archaea	UserReplicon_RM_Type_IV_3	GCA_023898345.1_ASM2389834v1	DPANN	RM	RM_Type_IV	CP060218.1_751	CP060218.1_752	CP060218.1_751,CP060218.1_752	2	RM_Type_IV__Type_IV_REases,RM_Type_IV__Type_IV_REases
Archaea	UserReplicon_RM_Type_IV_1	GCA_023913515.1_ASM2391351v1	Euryarchaeota	RM	RM_Type_IV	CP099391.1_1423	CP099391.1_1423	CP099391.1_1423	1	RM_Type_IV__Type_IV_REases
Archaea	UserReplicon_AbiE_1	GCA_024022995.1_ASM2402299v1	Euryarchaeota	AbiE	AbiE	CP099582.1_1032	CP099582.1_1033	CP099582.1_1032,CP099582.1_1033	2	AbiEii__AbiEi_1,AbiEii__AbiEii
Archaea	UserReplicon_CAS_Cluster_4	GCA_024022995.1_ASM2402299v1	Euryarchaeota	Cas	CAS_Cluster	CP099582.1_1568	CP099582.1_1584	CP099582.1_1568,CP099582.1_1569,CP099582.1_1570,CP099582.1_1571,CP099582.1_1572,CP099582.1_1573,CP099582.1_1574,CP099582.1_1575,CP099582.1_1576,CP099582.1_1577,CP099582.1_1579,CP099582.1_1580,CP099582.1_1581,CP099582.1_1582,CP099582.1_1583,CP099582.1_1584	16	Cas__cas2_I_II_III_IV_V_VI_5,Cas__cas6_I_II_III_IV_V_VI_10,Cas__casR_I_2,Cas__cas3HD_I_3,Cas__cas3_I_5,Cas__cas8a1_I-A_1,Cas__cas5_I-A_1,Cas__cas7_I-A_1,Cas__csa5gr11_I-A_4,Cas__cas1_I_II_III_IV_V_VI_7,Cas__cas4_I_II_III_IV_V_VI_6,Cas__cas3_I_5,Cas__cas5_I-B_1,Cas__cas7_I-B_6,Cas__cas8b2_I-B_2,Cas__cas6_I_II_III_IV_V_VI_10
Archaea	UserReplicon_RM_Type_IIG_1	GCA_024022995.1_ASM2402299v1	Euryarchaeota	RM	RM_Type_IIG	CP099582.1_1028	CP099582.1_1028	CP099582.1_1028	1	RM_Type_IIG__Type_IIG
Archaea	UserReplicon_RM_Type_IV_2	GCA_024022995.1_ASM2402299v1	Euryarchaeota	RM	RM_Type_IV	CP099582.1_1235	CP099582.1_1235	CP099582.1_1235	1	RM_Type_IV__Type_IV_REases
Archaea	UserReplicon_RM_Type_I_1	GCA_024138125.1_ASM2413812v1	Euryarchaeota	RM	RM_Type_I	CP099995.1_100	CP099995.1_102	CP099995.1_100,CP099995.1_102	2	RM__Type_I_MTases,RM__Type_I_REases
Archaea	UserReplicon_RM_Type_II_2	GCA_024138125.1_ASM2413812v1	Euryarchaeota	RM	RM_Type_II	CP099993.1_2191	CP099993.1_2192	CP099993.1_2191,CP099993.1_2192	2	RM_Type_II__Type_II_REases,RM_Type_II__Type_II_MTases
Archaea	UserReplicon_RM_Type_II_3	GCA_024138125.1_ASM2413812v1	Euryarchaeota	RM	RM_Type_II	CP099993.1_2460	CP099993.1_2461	CP099993.1_2460,CP099993.1_2461	2	RM_Type_II__Type_II_REases,RM_Type_II__Type_II_MTases
Archaea	UserReplicon_RM_Type_IIG_4	GCA_024138125.1_ASM2413812v1	Euryarchaeota	RM	RM_Type_IIG	CP099993.1_1059	CP099993.1_1059	CP099993.1_1059	1	RM_Type_IIG__Type_IIG
Archaea	UserReplicon_RM_Type_IIG_5	GCA_024138125.1_ASM2413812v1	Euryarchaeota	RM	RM_Type_IIG	CP099993.1_493	CP099993.1_493	CP099993.1_493	1	RM_Type_IIG__Type_IIG
Archaea	UserReplicon_RM_Type_IIG_6	GCA_024138125.1_ASM2413812v1	Euryarchaeota	RM	RM_Type_IIG	CP099994.1_289	CP099994.1_289	CP099994.1_289	1	RM_Type_IIG__Type_IIG
Archaea	UserReplicon_BREX_I_2	GCA_024138145.1_ASM2413814v1	Euryarchaeota	BREX	BREX_I	CP099997.1_2071	CP099997.1_2079	CP099997.1_2071,CP099997.1_2072,CP099997.1_2073,CP099997.1_2075,CP099997.1_2078,CP099997.1_2079	6	BREX__brxA_DUF1819,BREX__brxB_DUF1788,BREX__brxC,BREX__pglX1,BREX__pglZA,BREX__brxL
Archaea	UserReplicon_Lamassu-Fam_1	GCA_024138145.1_ASM2413814v1	Euryarchaeota	Lamassu-Fam	Lamassu-Fam	CP099997.1_1822	CP099997.1_1825	CP099997.1_1822,CP099997.1_1825	2	Lamassu-Fam__LmuB_SMC_Hydrolase_protease,Lamassu-Fam__LmuA_effector_Hydrolase
Archaea	UserReplicon_RM_Type_II_1	GCA_024138145.1_ASM2413814v1	Euryarchaeota	RM	RM_Type_II	CP099997.1_1601	CP099997.1_1602	CP099997.1_1601,CP099997.1_1602	2	RM_Type_II__Type_II_REases,RM_Type_II__Type_II_MTases
Archaea	UserReplicon_RM_Type_IV_2	GCA_024138145.1_ASM2413814v1	Euryarchaeota	RM	RM_Type_IV	CP099998.1_134	CP099998.1_134	CP099998.1_134	1	RM_Type_IV__Type_IV_REases
Archaea	UserReplicon_SoFic_4	GCA_024138145.1_ASM2413814v1	Euryarchaeota	SoFIC	SoFic	CP099997.1_3186	CP099997.1_3186	CP099997.1_3186	1	SoFic__SoFic
Archaea	UserReplicon_Eleos_1	GCA_024138165.1_ASM2413816v1	Euryarchaeota	Eleos	Eleos	CP100000.1_2868	CP100000.1_2873	CP100000.1_2868,CP100000.1_2873	2	Eleos__LeoA,Eleos__LeoBC
Archaea	UserReplicon_RM_Type_I_1	GCA_024138165.1_ASM2413816v1	Euryarchaeota	RM	RM_Type_I	CP100000.1_1555	CP100000.1_1557	CP100000.1_1555,CP100000.1_1556,CP100000.1_1557	3	RM__Type_I_MTases,RM__Type_I_S,RM__Type_I_REases
Archaea	UserReplicon_RM_Type_I_2	GCA_024138165.1_ASM2413816v1	Euryarchaeota	RM	RM_Type_I	CP100000.1_1908	CP100000.1_1910	CP100000.1_1908,CP100000.1_1909,CP100000.1_1910	3	RM__Type_I_MTases,RM__Type_I_S,RM__Type_I_REases
Archaea	UserReplicon_RM_Type_II_3	GCA_024138165.1_ASM2413816v1	Euryarchaeota	RM	RM_Type_II	CP100000.1_2263	CP100000.1_2264	CP100000.1_2263,CP100000.1_2264	2	RM_Type_II__Type_II_MTases,RM_Type_II__Type_II_REases
Archaea	UserReplicon_RM_Type_IIG_4	GCA_024138165.1_ASM2413816v1	Euryarchaeota	RM	RM_Type_IIG	CP100001.1_282	CP100001.1_282	CP100001.1_282	1	RM_Type_IIG__Type_IIG
Archaea	UserReplicon_RM_Type_IIG_5	GCA_024138165.1_ASM2413816v1	Euryarchaeota	RM	RM_Type_IIG	CP100003.1_18	CP100003.1_18	CP100003.1_18	1	RM_Type_IIG__Type_IIG
Archaea	UserReplicon_RM_Type_IV_6	GCA_024138165.1_ASM2413816v1	Euryarchaeota	RM	RM_Type_IV	CP100000.1_1549	CP100000.1_1550	CP100000.1_1549,CP100000.1_1550	2	RM_Type_IV__Type_IV_REases,RM_Type_IV__Type_IV_REases
Archaea	UserReplicon_PD-Lambda-1_1	GCA_024167805.1_ASM2416780v1	Euryarchaeota	PD-Lambda-1	PD-Lambda-1	CP099988.1_2682	CP099988.1_2682	CP099988.1_2682	1	PD-Lambda-1__PD-Lambda-1
Archaea	UserReplicon_RM_Type_I_1	GCA_024167805.1_ASM2416780v1	Euryarchaeota	RM	RM_Type_I	CP099988.1_1389	CP099988.1_1394	CP099988.1_1389,CP099988.1_1390,CP099988.1_1392,CP099988.1_1393,CP099988.1_1394	5	RM__Type_I_MTases,RM__Type_I_S,RM__Type_I_REases,RM__Type_I_REases,RM__Type_I_REases
Archaea	UserReplicon_RM_Type_I_2	GCA_024167805.1_ASM2416780v1	Euryarchaeota	RM	RM_Type_I	CP099988.1_1738	CP099988.1_1744	CP099988.1_1738,CP099988.1_1739,CP099988.1_1741,CP099988.1_1743,CP099988.1_1744	5	RM__Type_I_REases,RM__Type_I_REases,RM__Type_I_S,RM__Type_I_MTases,RM__Type_I_MTases
Archaea	UserReplicon_RM_Type_IIG_3	GCA_024167805.1_ASM2416780v1	Euryarchaeota	RM	RM_Type_IIG	CP099988.1_3032	CP099988.1_3032	CP099988.1_3032	1	RM_Type_IIG__Type_IIG
Archaea	UserReplicon_RM_Type_IIG_4	GCA_024167805.1_ASM2416780v1	Euryarchaeota	RM	RM_Type_IIG	CP099988.1_827	CP099988.1_827	CP099988.1_827	1	RM_Type_IIG__Type_IIG
Archaea	UserReplicon_Lamassu-Fam_1	GCA_024204665.1_ASM2420466v1	Euryarchaeota	Lamassu-Fam	Lamassu-Fam	CP100355.1_3536	CP100355.1_3540	CP100355.1_3536,CP100355.1_3540	2	Lamassu-Fam__LmuB_SMC_Hydrolase_protease,Lamassu-Fam__LmuA_effector_Protease
Archaea	UserReplicon_Lamassu-Fam_2	GCA_024204665.1_ASM2420466v1	Euryarchaeota	Lamassu-Fam	Lamassu-Fam	CP100355.1_3585	CP100355.1_3588	CP100355.1_3585,CP100355.1_3588	2	Lamassu-Fam__LmuB_SMC_Hydrolase_protease,Lamassu-Fam__LmuA_effector_Hydrolase
Archaea	UserReplicon_RM_Type_I_1	GCA_024204665.1_ASM2420466v1	Euryarchaeota	RM	RM_Type_I	CP100355.1_3371	CP100355.1_3374	CP100355.1_3371,CP100355.1_3373,CP100355.1_3374	3	RM__Type_I_REases,RM__Type_I_S,RM__Type_I_MTases
Archaea	UserReplicon_RM_Type_IV_2	GCA_024204665.1_ASM2420466v1	Euryarchaeota	RM	RM_Type_IV	CP100356.1_212	CP100356.1_212	CP100356.1_212	1	RM_Type_IV__Type_IV_REases
Archaea	UserReplicon_Eleos_1	GCA_024218775.1_ASM2421877v1	Euryarchaeota	Eleos	Eleos	CP100404.1_637	CP100404.1_641	CP100404.1_637,CP100404.1_641	2	Eleos__LeoA,Eleos__LeoBC
Archaea	UserReplicon_RM_Type_IIG_1	GCA_024218775.1_ASM2421877v1	Euryarchaeota	RM	RM_Type_IIG	CP100404.1_1167	CP100404.1_1167	CP100404.1_1167	1	RM_Type_IIG__Type_IIG
Archaea	UserReplicon_RM_Type_IV_2	GCA_024218775.1_ASM2421877v1	Euryarchaeota	RM	RM_Type_IV	CP100404.1_682	CP100404.1_682	CP100404.1_682	1	RM_Type_IV__Type_IV_REases
Archaea	UserReplicon_CAS_Class1-Subtype-I-B_1	GCA_024218795.1_ASM2421879v1	Euryarchaeota	Cas	CAS_Class1-Subtype-I-B	CP100402.1_349	CP100402.1_359	CP100402.1_349,CP100402.1_350,CP100402.1_351,CP100402.1_352,CP100402.1_353,CP100402.1_357,CP100402.1_358,CP100402.1_359	8	Cas__cas3HD_I_1,Cas__cas5_I-B_17,Cas__cas7_I-B_8,Cas__cas8b1_I-B_3,Cas__cas6_I_II_III_IV_V_VI_20,Cas__cas4_I_II_III_IV_V_VI_6,Cas__cas1_I_II_III_IV_V_VI_7,Cas__cas2_I_II_III_IV_V_VI_5
Archaea	UserReplicon_Eleos_1	GCA_024218795.1_ASM2421879v1	Euryarchaeota	Eleos	Eleos	CP100400.1_1368	CP100400.1_1372	CP100400.1_1368,CP100400.1_1372	2	Eleos__LeoA,Eleos__LeoBC
Archaea	UserReplicon_RM_Type_IIG_1	GCA_024218795.1_ASM2421879v1	Euryarchaeota	RM	RM_Type_IIG	CP100400.1_1728	CP100400.1_1728	CP100400.1_1728	1	RM_Type_IIG__Type_IIG
Archaea	UserReplicon_RM_Type_IIG_2	GCA_024218795.1_ASM2421879v1	Euryarchaeota	RM	RM_Type_IIG	CP100403.1_247	CP100403.1_247	CP100403.1_247	1	RM_Type_IIG__Type_IIG
Archaea	UserReplicon_RM_Type_IV_3	GCA_024218795.1_ASM2421879v1	Euryarchaeota	RM	RM_Type_IV	CP100402.1_134	CP100402.1_134	CP100402.1_134	1	RM_Type_IV__Type_IV_REases
Archaea	UserReplicon_RM_Type_IV_4	GCA_024218795.1_ASM2421879v1	Euryarchaeota	RM	RM_Type_IV	CP100403.1_250	CP100403.1_251	CP100403.1_250,CP100403.1_251	2	RM_Type_IV__Type_IV_REases,RM_Type_IV__Type_IV_REases
Archaea	UserReplicon_SoFic_2	GCA_024218795.1_ASM2421879v1	Euryarchaeota	SoFIC	SoFic	CP100402.1_126	CP100402.1_126	CP100402.1_126	1	SoFic__SoFic
Archaea	UserReplicon_Eleos_1	GCA_024218815.1_ASM2421881v1	Euryarchaeota	Eleos	Eleos	CP100407.1_641	CP100407.1_645	CP100407.1_641,CP100407.1_645	2	Eleos__LeoA,Eleos__LeoBC
Archaea	UserReplicon_Kiwa_1	GCA_024218815.1_ASM2421881v1	Euryarchaeota	Kiwa	Kiwa	CP100407.1_1772	CP100407.1_1773	CP100407.1_1772,CP100407.1_1773	2	Kiwa__KwaB,Kiwa__KwaA
Archaea	UserReplicon_RM_Type_IIG_1	GCA_024218815.1_ASM2421881v1	Euryarchaeota	RM	RM_Type_IIG	CP100407.1_1774	CP100407.1_1774	CP100407.1_1774	1	RM_Type_IIG__Type_IIG
Archaea	UserReplicon_RM_Type_IIG_2	GCA_024218815.1_ASM2421881v1	Euryarchaeota	RM	RM_Type_IIG	CP100407.1_2457	CP100407.1_2457	CP100407.1_2457	1	RM_Type_IIG__Type_IIG
Archaea	UserReplicon_SoFic_2	GCA_024218815.1_ASM2421881v1	Euryarchaeota	SoFIC	SoFic	CP100409.1_99	CP100409.1_99	CP100409.1_99	1	SoFic__SoFic
Archaea	UserReplicon_pAgo_2	GCA_024227435.1_ASM2422743v1	Euryarchaeota	pAgo	pAgo	CP100447.1_57	CP100447.1_57	CP100447.1_57	1	pAgo__COG1431_pAgo
Archaea	UserReplicon_RM_Type_IIG_1	GCA_024227435.1_ASM2422743v1	Euryarchaeota	RM	RM_Type_IIG	CP100445.1_3512	CP100445.1_3512	CP100445.1_3512	1	RM_Type_IIG__Type_IIG
Archaea	UserReplicon_RM_Type_IIG_2	GCA_024227435.1_ASM2422743v1	Euryarchaeota	RM	RM_Type_IIG	CP100447.1_7	CP100447.1_7	CP100447.1_7	1	RM_Type_IIG__Type_IIG
Archaea	UserReplicon_RM_Type_IV_3	GCA_024227435.1_ASM2422743v1	Euryarchaeota	RM	RM_Type_IV	CP100445.1_3251	CP100445.1_3251	CP100445.1_3251	1	RM_Type_IV__Type_IV_REases
Archaea	UserReplicon_RM_Type_IV_4	GCA_024227435.1_ASM2422743v1	Euryarchaeota	RM	RM_Type_IV	CP100447.1_19	CP100447.1_20	CP100447.1_19,CP100447.1_20	2	RM_Type_IV__Type_IV_REases,RM_Type_IV__Type_IV_REases
Archaea	UserReplicon_SoFic_1	GCA_024227435.1_ASM2422743v1	Euryarchaeota	SoFIC	SoFic	CP100445.1_339	CP100445.1_339	CP100445.1_339	1	SoFic__SoFic
Archaea	UserReplicon_RM_Type_II_1	GCA_024227995.1_ASM2422799v1	Euryarchaeota	RM	RM_Type_II	CP100465.1_426	CP100465.1_427	CP100465.1_426,CP100465.1_427	2	RM_Type_II__Type_II_MTases,RM_Type_II__Type_II_REases
Archaea	UserReplicon_AbiE_1	GCA_024228675.1_ASM2422867v1	Euryarchaeota	AbiE	AbiE	CP100462.1_342	CP100462.1_343	CP100462.1_342,CP100462.1_343	2	AbiEii__AbiEii,AbiEii__AbiEi_1
Archaea	UserReplicon_CBASS_I_2	GCA_024228675.1_ASM2422867v1	Euryarchaeota	CBASS	CBASS_I	CP100461.1_2738	CP100461.1_2740	CP100461.1_2738,CP100461.1_2739,CP100461.1_2740	3	CBASS__Effector_2TM_S_2TMBeta,CBASS__Cyclase_new,CBASS__Cyclase_new
Archaea	UserReplicon_pAgo_4	GCA_024228675.1_ASM2422867v1	Euryarchaeota	pAgo	pAgo	CP100461.1_1482	CP100461.1_1482	CP100461.1_1482	1	pAgo__COG1431_pAgo
Archaea	UserReplicon_pAgo_5	GCA_024228675.1_ASM2422867v1	Euryarchaeota	pAgo	pAgo	CP100464.1_39	CP100464.1_39	CP100464.1_39	1	pAgo__COG1431_pAgo
Archaea	UserReplicon_RM_Type_I_1	GCA_024228675.1_ASM2422867v1	Euryarchaeota	RM	RM_Type_I	CP100461.1_1065	CP100461.1_1066	CP100461.1_1065,CP100461.1_1066	2	RM__Type_I_MTases,RM__Type_I_REases
Archaea	UserReplicon_RM_Type_I_2	GCA_024228675.1_ASM2422867v1	Euryarchaeota	RM	RM_Type_I	CP100461.1_2567	CP100461.1_2570	CP100461.1_2567,CP100461.1_2568,CP100461.1_2570	3	RM__Type_I_MTases,RM__Type_I_S,RM__Type_I_REases
Archaea	UserReplicon_RM_Type_IIG_3	GCA_024228675.1_ASM2422867v1	Euryarchaeota	RM	RM_Type_IIG	CP100461.1_2853	CP100461.1_2855	CP100461.1_2853,CP100461.1_2855	2	RM_Type_IIG__Type_IIG,RM_Type_IIG__Type_IIG
Archaea	UserReplicon_SoFic_3	GCA_024228675.1_ASM2422867v1	Euryarchaeota	SoFIC	SoFic	CP100461.1_2569	CP100461.1_2569	CP100461.1_2569	1	SoFic__SoFic
Archaea	UserReplicon_PsyrTA_1	GCA_024266705.1_ASM2426670v1	Euryarchaeota	PsyrTA	PsyrTA	CP100756.1_1597	CP100756.1_1600	CP100756.1_1597,CP100756.1_1600	2	PsyrTA__PsyrA,PsyrTA__PsyrT
Archaea	UserReplicon_RM_Type_I_1	GCA_024266705.1_ASM2426670v1	Euryarchaeota	RM	RM_Type_I	CP100756.1_3049	CP100756.1_3051	CP100756.1_3049,CP100756.1_3050,CP100756.1_3051	3	RM__Type_I_REases,RM__Type_I_S,RM__Type_I_MTases
Archaea	UserReplicon_RM_Type_IIG_2	GCA_024266705.1_ASM2426670v1	Euryarchaeota	RM	RM_Type_IIG	CP100756.1_2589	CP100756.1_2589	CP100756.1_2589	1	RM_Type_IIG__Type_IIG
Archaea	UserReplicon_RM_Type_IIG_3	GCA_024266705.1_ASM2426670v1	Euryarchaeota	RM	RM_Type_IIG	CP100758.1_33	CP100758.1_33	CP100758.1_33	1	RM_Type_IIG__Type_IIG
Archaea	UserReplicon_SoFic_1	GCA_024266705.1_ASM2426670v1	Euryarchaeota	SoFIC	SoFic	CP100756.1_2864	CP100756.1_2864	CP100756.1_2864	1	SoFic__SoFic
Archaea	UserReplicon_SoFic_2	GCA_024266705.1_ASM2426670v1	Euryarchaeota	SoFIC	SoFic	CP100757.1_249	CP100757.1_249	CP100757.1_249	1	SoFic__SoFic
Archaea	UserReplicon_PsyrTA_1	GCA_024296685.1_ASM2429668v1	Euryarchaeota	PsyrTA	PsyrTA	CP100763.1_2879	CP100763.1_2882	CP100763.1_2879,CP100763.1_2882	2	PsyrTA__PsyrT,PsyrTA__PsyrA
Archaea	UserReplicon_RM_Type_IIG_1	GCA_024296685.1_ASM2429668v1	Euryarchaeota	RM	RM_Type_IIG	CP100763.1_1087	CP100763.1_1087	CP100763.1_1087	1	RM_Type_IIG__Type_IIG
Archaea	UserReplicon_SoFic_1	GCA_024296685.1_ASM2429668v1	Euryarchaeota	SoFIC	SoFic	CP100763.1_174	CP100763.1_174	CP100763.1_174	1	SoFic__SoFic
Archaea	UserReplicon_CBASS_I_2	GCA_024298845.1_ASM2429884v1	Euryarchaeota	CBASS	CBASS_I	CP101158.1_97	CP101158.1_98	CP101158.1_97,CP101158.1_98	2	CBASS__Effector_2TM_S_2TMBeta,CBASS__Cyclase_new
Archaea	UserReplicon_PsyrTA_1	GCA_024298845.1_ASM2429884v1	Euryarchaeota	PsyrTA	PsyrTA	CP101156.1_1968	CP101156.1_1972	CP101156.1_1968,CP101156.1_1972	2	PsyrTA__PsyrT,PsyrTA__PsyrA
Archaea	UserReplicon_RM_Type_I_1	GCA_024298845.1_ASM2429884v1	Euryarchaeota	RM	RM_Type_I	CP101158.1_102	CP101158.1_104	CP101158.1_102,CP101158.1_103,CP101158.1_104	3	RM__Type_I_REases,RM__Type_I_S,RM__Type_I_MTases
Archaea	UserReplicon_RM_Type_IIG_2	GCA_024298845.1_ASM2429884v1	Euryarchaeota	RM	RM_Type_IIG	CP101156.1_2903	CP101156.1_2903	CP101156.1_2903	1	RM_Type_IIG__Type_IIG
Archaea	UserReplicon_RM_Type_IIG_3	GCA_024298845.1_ASM2429884v1	Euryarchaeota	RM	RM_Type_IIG	CP101156.1_955	CP101156.1_955	CP101156.1_955	1	RM_Type_IIG__Type_IIG
Archaea	UserReplicon_SoFic_3	GCA_024298845.1_ASM2429884v1	Euryarchaeota	SoFIC	SoFic	CP101156.1_2248	CP101156.1_2248	CP101156.1_2248	1	SoFic__SoFic
Archaea	UserReplicon_Tiamat_4	GCA_024298845.1_ASM2429884v1	Euryarchaeota	Tiamat	Tiamat	CP101156.1_931	CP101156.1_931	CP101156.1_931	1	Tiamat__TmtA
Archaea	UserReplicon_CAS_Class1-Subtype-I-D_1	GCA_024300625.1_ASM2430062v1	Euryarchaeota	Cas	CAS_Class1-Subtype-I-D	CP101322.1_1287	CP101322.1_1295	CP101322.1_1287,CP101322.1_1288,CP101322.1_1289,CP101322.1_1290,CP101322.1_1291,CP101322.1_1292,CP101322.1_1293,CP101322.1_1294,CP101322.1_1295	9	Cas__casR_I_2,Cas__cas6_I_II_III_IV_V_VI_22,Cas__cas10d_I-D_3,Cas__csc2gr7_I-D_1,Cas__csc1gr5_I-D_2,Cas__cas3_I-D_4,Cas__cas4_I_II_III_IV_V_VI_1,Cas__cas1_I_II_III_IV_V_VI_1,Cas__cas2_I_II_III_IV_V_VI_3
Archaea	UserReplicon_RM_Type_IV_1	GCA_024300625.1_ASM2430062v1	Euryarchaeota	RM	RM_Type_IV	CP101322.1_1102	CP101322.1_1102	CP101322.1_1102	1	RM_Type_IV__Type_IV_REases
Archaea	UserReplicon_SoFic_1	GCA_024300625.1_ASM2430062v1	Euryarchaeota	SoFIC	SoFic	CP101322.1_1422	CP101322.1_1422	CP101322.1_1422	1	SoFic__SoFic
Archaea	UserReplicon_SoFic_2	GCA_024300625.1_ASM2430062v1	Euryarchaeota	SoFIC	SoFic	CP101322.1_889	CP101322.1_889	CP101322.1_889	1	SoFic__SoFic
Archaea	UserReplicon_RM_Type_IIG_1	GCA_024449025.1_ASM2444902v1	Euryarchaeota	RM	RM_Type_IIG	JAHLKM010000010.1_45	JAHLKM010000010.1_45	JAHLKM010000010.1_45	1	RM_Type_IIG__Type_IIG
Archaea	UserReplicon_RM_Type_IIG_2	GCA_024449025.1_ASM2444902v1	Euryarchaeota	RM	RM_Type_IIG	JAHLKM010000038.1_15	JAHLKM010000038.1_15	JAHLKM010000038.1_15	1	RM_Type_IIG__Type_IIG
Archaea	UserReplicon_RM_Type_IIG_3	GCA_024449025.1_ASM2444902v1	Euryarchaeota	RM	RM_Type_IIG	JAHLKM010000045.1_7	JAHLKM010000045.1_7	JAHLKM010000045.1_7	1	RM_Type_IIG__Type_IIG
Archaea	UserReplicon_RM_Type_IIG_4	GCA_024449025.1_ASM2444902v1	Euryarchaeota	RM	RM_Type_IIG	JAHLKM010000056.1_1	JAHLKM010000056.1_1	JAHLKM010000056.1_1	1	RM_Type_IIG__Type_IIG
Archaea	UserReplicon_RM_Type_IV_5	GCA_024449025.1_ASM2444902v1	Euryarchaeota	RM	RM_Type_IV	JAHLKM010000008.1_48	JAHLKM010000008.1_48	JAHLKM010000008.1_48	1	RM_Type_IV__Type_IV_REases
Archaea	UserReplicon_RM_Type_IV_6	GCA_024449025.1_ASM2444902v1	Euryarchaeota	RM	RM_Type_IV	JAHLKM010000042.1_8	JAHLKM010000042.1_8	JAHLKM010000042.1_8	1	RM_Type_IV__Type_IV_REases
Archaea	UserReplicon_RM_Type_IV_7	GCA_024449025.1_ASM2444902v1	Euryarchaeota	RM	RM_Type_IV	JAHLKM010000047.1_7	JAHLKM010000047.1_8	JAHLKM010000047.1_7,JAHLKM010000047.1_8	2	RM_Type_IV__Type_IV_REases,RM_Type_IV__Type_IV_REases
Archaea	UserReplicon_CAS_Class1-Subtype-I-B_1	GCA_900003505.1_ASM90000350v1	Euryarchaeota	Cas	CAS_Class1-Subtype-I-B	CEMN01000004.1_34	CEMN01000004.1_41	CEMN01000004.1_34,CEMN01000004.1_35,CEMN01000004.1_36,CEMN01000004.1_37,CEMN01000004.1_38,CEMN01000004.1_39,CEMN01000004.1_40,CEMN01000004.1_41	8	Cas__cas6_I_II_III_IV_V_VI_7,Cas__cas8b1_I-B_3,Cas__cas7_I-B_8,Cas__cas5_I-B_17,Cas__cas3_I_2,Cas__cas4_I_II_III_IV_V_VI_6,Cas__cas1_I_II_III_IV_V_VI_7,Cas__cas2_I_II_III_IV_V_VI_5
Archaea	UserReplicon_Hachiman_1	GCA_900003505.1_ASM90000350v1	Euryarchaeota	Hachiman	Hachiman	CEMN01000004.1_56	CEMN01000004.1_57	CEMN01000004.1_56,CEMN01000004.1_57	2	Hachiman__HamB,Hachiman__HamA_1
Archaea	UserReplicon_PD-T7-4_2	GCA_900003505.1_ASM90000350v1	Euryarchaeota	PD-T7-4	PD-T7-4	CEMN01000001.1_822	CEMN01000001.1_822	CEMN01000001.1_822	1	PD-T7-4__PD-T7-4
Archaea	UserReplicon_RM_Type_IV_1	GCA_900003505.1_ASM90000350v1	Euryarchaeota	RM	RM_Type_IV	CEMN01000004.1_15	CEMN01000004.1_15	CEMN01000004.1_15	1	RM_Type_IV__Type_IV_REases
Archaea	UserReplicon_SoFic_1	GCA_900003505.1_ASM90000350v1	Euryarchaeota	SoFIC	SoFic	CEMN01000002.1_128	CEMN01000002.1_128	CEMN01000002.1_128	1	SoFic__SoFic
Archaea	UserReplicon_CAS_Class1-Subtype-I-B_1	GCA_900003515.1_ASM90000351v1	Euryarchaeota	Cas	CAS_Class1-Subtype-I-B	CEMO01000003.1_75	CEMO01000003.1_82	CEMO01000003.1_75,CEMO01000003.1_76,CEMO01000003.1_77,CEMO01000003.1_78,CEMO01000003.1_79,CEMO01000003.1_80,CEMO01000003.1_81,CEMO01000003.1_82	8	Cas__cas6_I_II_III_IV_V_VI_7,Cas__cas8b1_I-B_3,Cas__cas7_I-B_8,Cas__cas5_I-B_17,Cas__cas3_I_2,Cas__cas4_I_II_III_IV_V_VI_6,Cas__cas1_I_II_III_IV_V_VI_7,Cas__cas2_I_II_III_IV_V_VI_5
Archaea	UserReplicon_Hachiman_1	GCA_900003515.1_ASM90000351v1	Euryarchaeota	Hachiman	Hachiman	CEMO01000003.1_97	CEMO01000003.1_98	CEMO01000003.1_97,CEMO01000003.1_98	2	Hachiman__HamB,Hachiman__HamA_1
Archaea	UserReplicon_PD-T7-4_2	GCA_900003515.1_ASM90000351v1	Euryarchaeota	PD-T7-4	PD-T7-4	CEMO01000001.1_866	CEMO01000001.1_866	CEMO01000001.1_866	1	PD-T7-4__PD-T7-4
Archaea	UserReplicon_RM_Type_IV_1	GCA_900003515.1_ASM90000351v1	Euryarchaeota	RM	RM_Type_IV	CEMO01000003.1_56	CEMO01000003.1_56	CEMO01000003.1_56	1	RM_Type_IV__Type_IV_REases
Archaea	UserReplicon_SoFic_1	GCA_900003515.1_ASM90000351v1	Euryarchaeota	SoFIC	SoFic	CEMO01000002.1_129	CEMO01000002.1_129	CEMO01000002.1_129	1	SoFic__SoFic
Archaea	UserReplicon_CAS_Class1-Subtype-I-B_1	GCA_900003525.1_ASM90000352v1	Euryarchaeota	Cas	CAS_Class1-Subtype-I-B	CEMQ01000003.1_74	CEMQ01000003.1_81	CEMQ01000003.1_74,CEMQ01000003.1_75,CEMQ01000003.1_76,CEMQ01000003.1_77,CEMQ01000003.1_78,CEMQ01000003.1_79,CEMQ01000003.1_80,CEMQ01000003.1_81	8	Cas__cas6_I_II_III_IV_V_VI_7,Cas__cas8b1_I-B_3,Cas__cas7_I-B_8,Cas__cas5_I-B_17,Cas__cas3_I_2,Cas__cas4_I_II_III_IV_V_VI_6,Cas__cas1_I_II_III_IV_V_VI_7,Cas__cas2_I_II_III_IV_V_VI_5
Archaea	UserReplicon_Hachiman_1	GCA_900003525.1_ASM90000352v1	Euryarchaeota	Hachiman	Hachiman	CEMQ01000003.1_96	CEMQ01000003.1_97	CEMQ01000003.1_96,CEMQ01000003.1_97	2	Hachiman__HamB,Hachiman__HamA_1
Archaea	UserReplicon_PD-T7-4_2	GCA_900003525.1_ASM90000352v1	Euryarchaeota	PD-T7-4	PD-T7-4	CEMQ01000001.1_1908	CEMQ01000001.1_1908	CEMQ01000001.1_1908	1	PD-T7-4__PD-T7-4
Archaea	UserReplicon_RM_Type_IV_1	GCA_900003525.1_ASM90000352v1	Euryarchaeota	RM	RM_Type_IV	CEMQ01000003.1_55	CEMQ01000003.1_55	CEMQ01000003.1_55	1	RM_Type_IV__Type_IV_REases
Archaea	UserReplicon_SoFic_1	GCA_900003525.1_ASM90000352v1	Euryarchaeota	SoFIC	SoFic	CEMQ01000002.1_129	CEMQ01000002.1_129	CEMQ01000002.1_129	1	SoFic__SoFic
Archaea	UserReplicon_CAS_Class1-Subtype-I-B_1	GCA_900003565.1_ASM90000356v1	Euryarchaeota	Cas	CAS_Class1-Subtype-I-B	CEMP01000003.1_72	CEMP01000003.1_79	CEMP01000003.1_72,CEMP01000003.1_73,CEMP01000003.1_74,CEMP01000003.1_75,CEMP01000003.1_76,CEMP01000003.1_77,CEMP01000003.1_78,CEMP01000003.1_79	8	Cas__cas6_I_II_III_IV_V_VI_7,Cas__cas8b1_I-B_3,Cas__cas7_I-B_8,Cas__cas5_I-B_17,Cas__cas3_I_2,Cas__cas4_I_II_III_IV_V_VI_6,Cas__cas1_I_II_III_IV_V_VI_7,Cas__cas2_I_II_III_IV_V_VI_5
Archaea	UserReplicon_Hachiman_1	GCA_900003565.1_ASM90000356v1	Euryarchaeota	Hachiman	Hachiman	CEMP01000003.1_94	CEMP01000003.1_95	CEMP01000003.1_94,CEMP01000003.1_95	2	Hachiman__HamB,Hachiman__HamA_1
Archaea	UserReplicon_PD-T7-4_2	GCA_900003565.1_ASM90000356v1	Euryarchaeota	PD-T7-4	PD-T7-4	CEMP01000001.1_868	CEMP01000001.1_868	CEMP01000001.1_868	1	PD-T7-4__PD-T7-4
Archaea	UserReplicon_RM_Type_IV_1	GCA_900003565.1_ASM90000356v1	Euryarchaeota	RM	RM_Type_IV	CEMP01000003.1_53	CEMP01000003.1_53	CEMP01000003.1_53	1	RM_Type_IV__Type_IV_REases
Archaea	UserReplicon_SoFic_1	GCA_900003565.1_ASM90000356v1	Euryarchaeota	SoFIC	SoFic	CEMP01000002.1_127	CEMP01000002.1_127	CEMP01000002.1_127	1	SoFic__SoFic
Archaea	UserReplicon_CAS_Class1-Subtype-I-B_1	GCA_900003575.1_ASM90000357v1	Euryarchaeota	Cas	CAS_Class1-Subtype-I-B	CEML01000004.1_82	CEML01000004.1_89	CEML01000004.1_82,CEML01000004.1_83,CEML01000004.1_84,CEML01000004.1_85,CEML01000004.1_86,CEML01000004.1_87,CEML01000004.1_88,CEML01000004.1_89	8	Cas__cas2_I_II_III_IV_V_VI_5,Cas__cas1_I_II_III_IV_V_VI_7,Cas__cas4_I_II_III_IV_V_VI_6,Cas__cas3_I_2,Cas__cas5_I-B_17,Cas__cas7_I-B_8,Cas__cas8b1_I-B_3,Cas__cas6_I_II_III_IV_V_VI_7
Archaea	UserReplicon_Hachiman_1	GCA_900003575.1_ASM90000357v1	Euryarchaeota	Hachiman	Hachiman	CEML01000004.1_66	CEML01000004.1_67	CEML01000004.1_66,CEML01000004.1_67	2	Hachiman__HamA_1,Hachiman__HamB
Archaea	UserReplicon_PD-T7-4_2	GCA_900003575.1_ASM90000357v1	Euryarchaeota	PD-T7-4	PD-T7-4	CEML01000001.1_759	CEML01000001.1_759	CEML01000001.1_759	1	PD-T7-4__PD-T7-4
Archaea	UserReplicon_RM_Type_IV_1	GCA_900003575.1_ASM90000357v1	Euryarchaeota	RM	RM_Type_IV	CEML01000004.1_108	CEML01000004.1_108	CEML01000004.1_108	1	RM_Type_IV__Type_IV_REases
Archaea	UserReplicon_SoFic_1	GCA_900003575.1_ASM90000357v1	Euryarchaeota	SoFIC	SoFic	CEML01000003.1_129	CEML01000003.1_129	CEML01000003.1_129	1	SoFic__SoFic
Archaea	UserReplicon_CAS_Class1-Subtype-I-B_1	GCA_900004275.1_ASM90000427v1	Euryarchaeota	Cas	CAS_Class1-Subtype-I-B	CEMZ01000003.1_82	CEMZ01000003.1_89	CEMZ01000003.1_82,CEMZ01000003.1_83,CEMZ01000003.1_84,CEMZ01000003.1_85,CEMZ01000003.1_86,CEMZ01000003.1_87,CEMZ01000003.1_88,CEMZ01000003.1_89	8	Cas__cas2_I_II_III_IV_V_VI_5,Cas__cas1_I_II_III_IV_V_VI_7,Cas__cas4_I_II_III_IV_V_VI_6,Cas__cas3_I_2,Cas__cas5_I-B_17,Cas__cas7_I-B_8,Cas__cas8b1_I-B_3,Cas__cas6_I_II_III_IV_V_VI_7
Archaea	UserReplicon_Hachiman_1	GCA_900004275.1_ASM90000427v1	Euryarchaeota	Hachiman	Hachiman	CEMZ01000003.1_66	CEMZ01000003.1_67	CEMZ01000003.1_66,CEMZ01000003.1_67	2	Hachiman__HamA_1,Hachiman__HamB
Archaea	UserReplicon_PD-T7-4_2	GCA_900004275.1_ASM90000427v1	Euryarchaeota	PD-T7-4	PD-T7-4	CEMZ01000001.1_1841	CEMZ01000001.1_1841	CEMZ01000001.1_1841	1	PD-T7-4__PD-T7-4
Archaea	UserReplicon_RM_Type_IV_1	GCA_900004275.1_ASM90000427v1	Euryarchaeota	RM	RM_Type_IV	CEMZ01000003.1_108	CEMZ01000003.1_108	CEMZ01000003.1_108	1	RM_Type_IV__Type_IV_REases
Archaea	UserReplicon_SoFic_1	GCA_900004275.1_ASM90000427v1	Euryarchaeota	SoFIC	SoFic	CEMZ01000002.1_128	CEMZ01000002.1_128	CEMZ01000002.1_128	1	SoFic__SoFic
Archaea	UserReplicon_CAS_Class1-Subtype-I-B_1	GCA_900005775.1_ASM90000577v1	Euryarchaeota	Cas	CAS_Class1-Subtype-I-B	CEMR01000004.1_73	CEMR01000004.1_80	CEMR01000004.1_73,CEMR01000004.1_74,CEMR01000004.1_75,CEMR01000004.1_76,CEMR01000004.1_77,CEMR01000004.1_78,CEMR01000004.1_79,CEMR01000004.1_80	8	Cas__cas6_I_II_III_IV_V_VI_7,Cas__cas8b1_I-B_3,Cas__cas7_I-B_8,Cas__cas5_I-B_17,Cas__cas3_I_2,Cas__cas4_I_II_III_IV_V_VI_6,Cas__cas1_I_II_III_IV_V_VI_7,Cas__cas2_I_II_III_IV_V_VI_5
Archaea	UserReplicon_Hachiman_1	GCA_900005775.1_ASM90000577v1	Euryarchaeota	Hachiman	Hachiman	CEMR01000004.1_95	CEMR01000004.1_96	CEMR01000004.1_95,CEMR01000004.1_96	2	Hachiman__HamB,Hachiman__HamA_1
Archaea	UserReplicon_PD-T7-4_2	GCA_900005775.1_ASM90000577v1	Euryarchaeota	PD-T7-4	PD-T7-4	CEMR01000001.1_758	CEMR01000001.1_758	CEMR01000001.1_758	1	PD-T7-4__PD-T7-4
Archaea	UserReplicon_RM_Type_IV_1	GCA_900005775.1_ASM90000577v1	Euryarchaeota	RM	RM_Type_IV	CEMR01000004.1_54	CEMR01000004.1_54	CEMR01000004.1_54	1	RM_Type_IV__Type_IV_REases
Archaea	UserReplicon_SoFic_1	GCA_900005775.1_ASM90000577v1	Euryarchaeota	SoFIC	SoFic	CEMR01000003.1_129	CEMR01000003.1_129	CEMR01000003.1_129	1	SoFic__SoFic
Archaea	UserReplicon_CAS_Class1-Subtype-I-B_1	GCA_900012635.1_Pyrococcus_chitonophagus_genome_sequence	Euryarchaeota	Cas	CAS_Class1-Subtype-I-B	LN999010.1_1045	LN999010.1_1052	LN999010.1_1045,LN999010.1_1046,LN999010.1_1047,LN999010.1_1048,LN999010.1_1049,LN999010.1_1050,LN999010.1_1051,LN999010.1_1052	8	Cas__cas2_I_II_III_IV_V_VI_5,Cas__cas1_I_II_III_IV_V_VI_7,Cas__cas4_I_II_III_IV_V_VI_6,Cas__cas3_I_5,Cas__cas5_I-B_1,Cas__cas7_I-B_6,Cas__cas8b2_I-B_2,Cas__cas8b2_I-B_5
Archaea	UserReplicon_CAS_Class1-Subtype-III-B_2	GCA_900012635.1_Pyrococcus_chitonophagus_genome_sequence	Euryarchaeota	Cas	CAS_Class1-Subtype-III-B	LN999010.1_1053	LN999010.1_1060	LN999010.1_1053,LN999010.1_1054,LN999010.1_1055,LN999010.1_1056,LN999010.1_1057,LN999010.1_1058,LN999010.1_1059,LN999010.1_1060	8	Cas__cmr6gr7_III-B_2,Cas__cmr5gr11_III-B_18,Cas__cmr4gr7_III-B_III-C_2,Cas__csx1_III_8,Cas__cmr3gr5_III-B_III-C_8,Cas__cas10_III_6,Cas__cmr1gr7_III-B_1,Cas__cas6_I_II_III_IV_V_VI_10
Archaea	UserReplicon_CAS_Class1-Subtype-III-B_3	GCA_900012635.1_Pyrococcus_chitonophagus_genome_sequence	Euryarchaeota	Cas	CAS_Class1-Subtype-III-B	LN999010.1_549	LN999010.1_556	LN999010.1_549,LN999010.1_550,LN999010.1_551,LN999010.1_552,LN999010.1_553,LN999010.1_554,LN999010.1_555,LN999010.1_556	8	Cas__cmr1gr7_III-B_1,Cas__cas10_III_1,Cas__cmr3gr5_III-B_III-C_8,Cas__csx1_III_12,Cas__csx3_I_III_1,Cas__cmr4gr7_III-B_III-C_2,Cas__cmr5gr11_III-B_18,Cas__cmr6gr7_III-B_3
Archaea	UserReplicon_RM_Type_I_1	GCA_900012635.1_Pyrococcus_chitonophagus_genome_sequence	Euryarchaeota	RM	RM_Type_I	LN999010.1_785	LN999010.1_787	LN999010.1_785,LN999010.1_786,LN999010.1_787	3	RM__Type_I_S,RM__Type_I_MTases,RM__Type_I_REases
Archaea	UserReplicon_RM_Type_IV_2	GCA_900012635.1_Pyrococcus_chitonophagus_genome_sequence	Euryarchaeota	RM	RM_Type_IV	LN999010.1_941	LN999010.1_942	LN999010.1_941,LN999010.1_942	2	RM_Type_IV__Type_IV_REases,RM_Type_IV__Type_IV_REases
Archaea	UserReplicon_RM_Type_IIG_1	GCA_900025055.1_Methanoculleus_bin_genome	Euryarchaeota	RM	RM_Type_IIG	FIZL01000050.1_19	FIZL01000050.1_19	FIZL01000050.1_19	1	RM_Type_IIG__Type_IIG
Archaea	UserReplicon_AbiJ_1	GCA_900036045.1_Methanoculleus_sp_MAB1	Euryarchaeota	AbiJ	AbiJ	LT158599.1_1086	LT158599.1_1086	LT158599.1_1086	1	AbiJ__AbiJ
Archaea	UserReplicon_BREX_I_2	GCA_900036045.1_Methanoculleus_sp_MAB1	Euryarchaeota	BREX	BREX_I	LT158599.1_1094	LT158599.1_1106	LT158599.1_1094,LT158599.1_1096,LT158599.1_1100,LT158599.1_1102,LT158599.1_1104,LT158599.1_1106	6	BREX__brxL,BREX__pglZB,BREX__pglX1,BREX__brxC,BREX__brxC,BREX__brxA_DUF1819
Archaea	UserReplicon_CAS_Class1-Subtype-I-G_1	GCA_900036045.1_Methanoculleus_sp_MAB1	Euryarchaeota	Cas	CAS_Class1-Subtype-I-G	LT158599.1_2820	LT158599.1_2825	LT158599.1_2820,LT158599.1_2821,LT158599.1_2822,LT158599.1_2823,LT158599.1_2824,LT158599.1_2825	6	Cas__cas3_I-G_3,Cas__cas8u1_I-G_1,Cas__csb1gr7_I-G_1,Cas__csb2gr5_I-G_1,Cas__cas1_I_II_III_IV_V_VI_1,Cas__cas2_I_II_III_IV_V_VI_3
Archaea	UserReplicon_CBASS_I_4	GCA_900036045.1_Methanoculleus_sp_MAB1	Euryarchaeota	CBASS	CBASS_I	LT158599.1_2387	LT158599.1_2388	LT158599.1_2387,LT158599.1_2388	2	CBASS__2TM_Gros,CBASS__Cyclase_II
Archaea	UserReplicon_RM_Type_I_1	GCA_900036045.1_Methanoculleus_sp_MAB1	Euryarchaeota	RM	RM_Type_I	LT158599.1_1079	LT158599.1_1084	LT158599.1_1079,LT158599.1_1080,LT158599.1_1084	3	PrrC__EcoprrI,RM__Type_I_MTases,RM__Type_I_REases
Archaea	UserReplicon_RM_Type_I_2	GCA_900036045.1_Methanoculleus_sp_MAB1	Euryarchaeota	RM	RM_Type_I	LT158599.1_1784	LT158599.1_1786	LT158599.1_1784,LT158599.1_1785,LT158599.1_1786	3	RM__Type_I_REases,RM__Type_I_MTases,RM__Type_I_S
Archaea	UserReplicon_RM_Type_IIG_3	GCA_900036045.1_Methanoculleus_sp_MAB1	Euryarchaeota	RM	RM_Type_IIG	LT158599.1_2094	LT158599.1_2094	LT158599.1_2094	1	RM_Type_IIG__Type_IIG
Archaea	UserReplicon_RM_Type_IIG_4	GCA_900036045.1_Methanoculleus_sp_MAB1	Euryarchaeota	RM	RM_Type_IIG	LT158599.1_2848	LT158599.1_2848	LT158599.1_2848	1	RM_Type_IIG__Type_IIG
Archaea	UserReplicon_RM_Type_IIG_5	GCA_900036045.1_Methanoculleus_sp_MAB1	Euryarchaeota	RM	RM_Type_IIG	LT158599.1_714	LT158599.1_714	LT158599.1_714	1	RM_Type_IIG__Type_IIG
Archaea	UserReplicon_RM_Type_III_6	GCA_900036045.1_Methanoculleus_sp_MAB1	Euryarchaeota	RM	RM_Type_III	LT158599.1_1065	LT158599.1_1069	LT158599.1_1065,LT158599.1_1069	2	RM_Type_III__Type_III_REases,RM_Type_III__Type_III_MTases
Archaea	UserReplicon_RM_Type_IV_7	GCA_900036045.1_Methanoculleus_sp_MAB1	Euryarchaeota	RM	RM_Type_IV	LT158599.1_823	LT158599.1_824	LT158599.1_823,LT158599.1_824	2	RM_Type_IV__Type_IV_REases,RM_Type_IV__Type_IV_REases
Archaea	UserReplicon_Shango_1	GCA_900036045.1_Methanoculleus_sp_MAB1	Euryarchaeota	Shango	Shango	LT158599.1_734	LT158599.1_737	LT158599.1_734,LT158599.1_735,LT158599.1_736,LT158599.1_737	4	Shango__SngC,Shango__SngC,Shango__SngB,Shango__SngA
Archaea	UserReplicon_SoFic_5	GCA_900036045.1_Methanoculleus_sp_MAB1	Euryarchaeota	SoFIC	SoFic	LT158599.1_1491	LT158599.1_1491	LT158599.1_1491	1	SoFic__SoFic
Archaea	UserReplicon_Viperin_2	GCA_900036045.1_Methanoculleus_sp_MAB1	Euryarchaeota	Viperin	Viperin	LT158599.1_721	LT158599.1_721	LT158599.1_721	1	Viperin__pVip
Archaea	UserReplicon_AbiU_1	GCA_900065925.1_NDEV.embl.gz	TACK	AbiU	AbiU	LN890280.1_1701	LN890280.1_1701	LN890280.1_1701	1	AbiU__AbiU
Archaea	UserReplicon_AbiV_2	GCA_900065925.1_NDEV.embl.gz	TACK	AbiV	AbiV	LN890280.1_1022	LN890280.1_1022	LN890280.1_1022	1	AbiV__AbiV
Archaea	UserReplicon_Hachiman_1	GCA_900065925.1_NDEV.embl.gz	TACK	Hachiman	Hachiman	LN890280.1_573	LN890280.1_574	LN890280.1_573,LN890280.1_574	2	Hachiman__HamB,Hachiman__HamA_1
Archaea	UserReplicon_pAgo_1	GCA_900065925.1_NDEV.embl.gz	TACK	pAgo	pAgo	LN890280.1_1851	LN890280.1_1851	LN890280.1_1851	1	pAgo__pAgo_Short
Archaea	UserReplicon_RM_Type_I_1	GCA_900065925.1_NDEV.embl.gz	TACK	RM	RM_Type_I	LN890280.1_566	LN890280.1_568	LN890280.1_566,LN890280.1_567,LN890280.1_568	3	RM__Type_I_MTases,RM__Type_I_S,RM__Type_I_REases
Archaea	UserReplicon_CAS_Class1-Subtype-I-A_1	GCA_900079115.1_SSOP1	TACK	Cas	CAS_Class1-Subtype-I-A	LT549890.1_1505	LT549890.1_1513	LT549890.1_1505,LT549890.1_1506,LT549890.1_1507,LT549890.1_1508,LT549890.1_1509,LT549890.1_1510,LT549890.1_1511,LT549890.1_1512,LT549890.1_1513	9	Cas__csa5gr11_I-A_5,Cas__cas7_I-A_1,Cas__cas5_I-A_12,Cas__cas8a7_I-A_1,Cas__cas3_I_5,Cas__cas3HD_I_3,Cas__cas2_I_II_III_IV_V_VI_5,Cas__cas1_I_II_III_IV_V_VI_8,Cas__cas6_I_II_III_IV_V_VI_15
Archaea	UserReplicon_CAS_Class1-Subtype-I-A_2	GCA_900079115.1_SSOP1	TACK	Cas	CAS_Class1-Subtype-I-A	LT549890.1_1548	LT549890.1_1562	LT549890.1_1548,LT549890.1_1549,LT549890.1_1550,LT549890.1_1551,LT549890.1_1552,LT549890.1_1553,LT549890.1_1554,LT549890.1_1555,LT549890.1_1557,LT549890.1_1559,LT549890.1_1560,LT549890.1_1561,LT549890.1_1562	13	Cas__cas6_I_II_III_IV_V_VI_7,Cas__cas8a1_I-A_2,Cas__cas3HD_I_3,Cas__cas3_I_5,Cas__cas5_I-A_1,Cas__cas7_I-A_2,Cas__csa5gr11_I-A_12,Cas__casR_I_2,Cas__casR_I_2,Cas__cas4_I_II_III_IV_V_VI_4,Cas__cas2_I_II_III_IV_V_VI_9,Cas__cas1_I_II_III_IV_V_VI_8,Cas__cas4_I-A_1
Archaea	UserReplicon_CAS_Class1-Subtype-I-A_3	GCA_900079115.1_SSOP1	TACK	Cas	CAS_Class1-Subtype-I-A	LT549890.1_2094	LT549890.1_2100	LT549890.1_2094,LT549890.1_2095,LT549890.1_2096,LT549890.1_2097,LT549890.1_2098,LT549890.1_2099,LT549890.1_2100	7	Cas__csa5gr11_I-A_12,Cas__cas7_I-A_2,Cas__cas5_I-A_1,Cas__cas3_I_5,Cas__cas3HD_I_3,Cas__cas8a1_I-A_2,Cas__cas6_I_II_III_IV_V_VI_7
Archaea	UserReplicon_CAS_Class1-Subtype-III-B_4	GCA_900079115.1_SSOP1	TACK	Cas	CAS_Class1-Subtype-III-B	LT549890.1_1620	LT549890.1_1623	LT549890.1_1620,LT549890.1_1621,LT549890.1_1622,LT549890.1_1623	4	Cas__cmr6gr7_III-B_3,Cas__cmr1gr7_III-B_III-C_3,Cas__cmr5gr11_III-B_6,Cas__cmr4gr7_III-B_III-C_1
Archaea	UserReplicon_CAS_Class1-Subtype-III-B_5	GCA_900079115.1_SSOP1	TACK	Cas	CAS_Class1-Subtype-III-B	LT549890.1_2083	LT549890.1_2089	LT549890.1_2083,LT549890.1_2084,LT549890.1_2085,LT549890.1_2086,LT549890.1_2087,LT549890.1_2088,LT549890.1_2089	7	Cas__cmr7_III-B_1,Cas__cmr4gr7_III-B_III-C_2,Cas__cmr5gr11_III-B_15,Cas__cmr1gr7_III-B_III-C_3,Cas__cmr6gr7_III-B_3,Cas__cas10_III_7,Cas__cmr3gr5_III-B_III-C_4
Archaea	UserReplicon_CAS_Cluster_14	GCA_900079115.1_SSOP1	TACK	Cas	CAS_Cluster	LT549890.1_1533	LT549890.1_1543	LT549890.1_1533,LT549890.1_1534,LT549890.1_1535,LT549890.1_1536,LT549890.1_1537,LT549890.1_1540,LT549890.1_1541,LT549890.1_1542,LT549890.1_1543	9	Cas__cas6_I-A_III-D_3,Cas__casR_I_2,Cas__csm2gr11_III-D_8,Cas__csm3gr7_III-A_III-D_2,Cas__csm3gr7_III-A_III-D_2,Cas__cas10_III-D_3,Cas__csm3gr7_III-A_III-D_10,Cas__csx10gr5_III-D_5,Cas__csm3gr7_III-A_III-D_10
Archaea	UserReplicon_CAS_Class1-Subtype-I-B_1	GCA_900079125.1_MBBA	Euryarchaeota	Cas	CAS_Class1-Subtype-I-B	LT549891.1_668	LT549891.1_675	LT549891.1_668,LT549891.1_669,LT549891.1_670,LT549891.1_671,LT549891.1_672,LT549891.1_673,LT549891.1_674,LT549891.1_675	8	Cas__cas8b1_I-B_12,Cas__cas7_I-B_6,Cas__cas5_I-B_6,Cas__cas3_I_5,Cas__cas6_I_II_III_IV_V_VI_12,Cas__cas1_I_II_III_IV_V_VI_10,Cas__cas2_I_II_III_IV_V_VI_3,Cas__cas4_I_II_III_IV_V_VI_1
Archaea	UserReplicon_RM_Type_I_1	GCA_900079125.1_MBBA	Euryarchaeota	RM	RM_Type_I	LT549891.1_1166	LT549891.1_1169	LT549891.1_1166,LT549891.1_1168,LT549891.1_1169	3	RM__Type_I_REases,RM__Type_I_S,RM__Type_I_MTases
Archaea	UserReplicon_RM_Type_IIG_2	GCA_900079125.1_MBBA	Euryarchaeota	RM	RM_Type_IIG	LT549891.1_1626	LT549891.1_1626	LT549891.1_1626	1	RM_Type_IIG__Type_IIG
Archaea	UserReplicon_RM_Type_IIG_3	GCA_900079125.1_MBBA	Euryarchaeota	RM	RM_Type_IIG	LT549891.1_1898	LT549891.1_1898	LT549891.1_1898	1	RM_Type_IIG__Type_IIG
Archaea	UserReplicon_RM_Type_IIG_4	GCA_900079125.1_MBBA	Euryarchaeota	RM	RM_Type_IIG	LT549891.1_641	LT549891.1_641	LT549891.1_641	1	RM_Type_IIG__Type_IIG
Archaea	UserReplicon_RM_Type_IV_5	GCA_900079125.1_MBBA	Euryarchaeota	RM	RM_Type_IV	LT549891.1_1625	LT549891.1_1625	LT549891.1_1625	1	RM_Type_IV__Type_IV_REases
Archaea	UserReplicon_BREX_I_2	GCA_900095295.1_MCBB	Euryarchaeota	BREX	BREX_I	LT607756.1_832	LT607756.1_837	LT607756.1_832,LT607756.1_833,LT607756.1_834,LT607756.1_835,LT607756.1_836,LT607756.1_837	6	BREX__brxL,BREX__pglZA,BREX__pglX1,BREX__brxC,BREX__brxB_DUF1788,BREX__brxA_DUF1819
Archaea	UserReplicon_CAS_Class1-Subtype-I-B_1	GCA_900095295.1_MCBB	Euryarchaeota	Cas	CAS_Class1-Subtype-I-B	LT607756.1_1281	LT607756.1_1297	LT607756.1_1281,LT607756.1_1283,LT607756.1_1286,LT607756.1_1289,LT607756.1_1290,LT607756.1_1291,LT607756.1_1292,LT607756.1_1293,LT607756.1_1294,LT607756.1_1295,LT607756.1_1296,LT607756.1_1297	12	Cas__cas2_I_II_III_IV_V_VI_5,Cas__cas1_I_II_III_IV_V_VI_7,Cas__cas4_I_II_III_IV_V_VI_6,Cas__cas3HD_I_1,Cas__cas5_I-B_17,Cas__cas7_I-B_8,Cas__cas8b1_I-B_14,Cas__cas6_I_II_III_IV_V_VI_10,Cas__cas3_I_5,Cas__cas5_I-B_1,Cas__cas7_I-B_6,Cas__cas8b2_I-B_2
Archaea	UserReplicon_Mokosh_TypeI_1	GCA_900095295.1_MCBB	Euryarchaeota	Mokosh	Mokosh_TypeI	LT607756.1_813	LT607756.1_814	LT607756.1_813,LT607756.1_814	2	Mokosh_TypeI__MkoA,Mokosh_TypeI__MkoB
Archaea	UserReplicon_RM_Type_I_1	GCA_900095295.1_MCBB	Euryarchaeota	RM	RM_Type_I	LT607756.1_1383	LT607756.1_1385	LT607756.1_1383,LT607756.1_1384,LT607756.1_1385	3	RM__Type_I_REases,RM__Type_I_S,RM__Type_I_MTases
Archaea	UserReplicon_RM_Type_I_2	GCA_900095295.1_MCBB	Euryarchaeota	RM	RM_Type_I	LT607756.1_717	LT607756.1_721	LT607756.1_717,LT607756.1_720,LT607756.1_721	3	RM__Type_I_REases,RM__Type_I_S,RM__Type_I_MTases
Archaea	UserReplicon_RM_Type_IIG_3	GCA_900095295.1_MCBB	Euryarchaeota	RM	RM_Type_IIG	LT607756.1_1647	LT607756.1_1647	LT607756.1_1647	1	RM_Type_IIG__Type_IIG
Archaea	UserReplicon_RM_Type_IV_4	GCA_900095295.1_MCBB	Euryarchaeota	RM	RM_Type_IV	LT607756.1_828	LT607756.1_828	LT607756.1_828	1	RM_Type_IV__Type_IV_REases
Archaea	UserReplicon_CAS_Class1-Subtype-I-B_1	GCA_900100385.1_IMG-taxon_2651870124_annotated_assembly	Euryarchaeota	Cas	CAS_Class1-Subtype-I-B	FNFC01000002.1_139	FNFC01000002.1_146	FNFC01000002.1_139,FNFC01000002.1_140,FNFC01000002.1_141,FNFC01000002.1_142,FNFC01000002.1_143,FNFC01000002.1_144,FNFC01000002.1_145,FNFC01000002.1_146	8	Cas__cas6_I_II_III_IV_V_VI_20,Cas__cas8b1_I-B_3,Cas__cas7_I-B_8,Cas__cas5_I-B_17,Cas__cas3HD_I_1,Cas__cas4_I_II_III_IV_V_VI_6,Cas__cas1_I_II_III_IV_V_VI_7,Cas__cas2_I_II_III_IV_V_VI_5
Archaea	UserReplicon_PD-T7-4_1	GCA_900100385.1_IMG-taxon_2651870124_annotated_assembly	Euryarchaeota	PD-T7-4	PD-T7-4	FNFC01000005.1_144	FNFC01000005.1_144	FNFC01000005.1_144	1	PD-T7-4__PD-T7-4
Archaea	UserReplicon_RM_Type_II_1	GCA_900100385.1_IMG-taxon_2651870124_annotated_assembly	Euryarchaeota	RM	RM_Type_II	FNFC01000006.1_95	FNFC01000006.1_96	FNFC01000006.1_95,FNFC01000006.1_96	2	RM_Type_II__Type_II_MTases,RM_Type_II__Type_II_REases
Archaea	UserReplicon_CAS_Class1-Subtype-I-B_1	GCA_900100715.1_IMG-taxon_2642422561_annotated_assembly	Euryarchaeota	Cas	CAS_Class1-Subtype-I-B	FNCA01000013.1_10	FNCA01000013.1_15	FNCA01000013.1_10,FNCA01000013.1_11,FNCA01000013.1_12,FNCA01000013.1_13,FNCA01000013.1_14,FNCA01000013.1_15	6	Cas__cas5_I-B_17,Cas__cas3_I_5,Cas__cas6_I_II_III_IV_V_VI_12,Cas__cas1_I_II_III_IV_V_VI_10,Cas__cas2_I_II_III_IV_V_VI_3,Cas__cas4_I_II_III_IV_V_VI_1
Archaea	UserReplicon_CAS_Class1-Subtype-I-B_2	GCA_900100715.1_IMG-taxon_2642422561_annotated_assembly	Euryarchaeota	Cas	CAS_Class1-Subtype-I-B	FNCA01000013.1_8	FNCA01000013.1_9	FNCA01000013.1_8,FNCA01000013.1_9	2	Cas__cas8b1_I-B_14,Cas__cas7_I-B_8
Archaea	UserReplicon_CAS_Class1-Subtype-I-E_3	GCA_900100715.1_IMG-taxon_2642422561_annotated_assembly	Euryarchaeota	Cas	CAS_Class1-Subtype-I-E	FNCA01000001.1_299	FNCA01000001.1_307	FNCA01000001.1_299,FNCA01000001.1_300,FNCA01000001.1_301,FNCA01000001.1_302,FNCA01000001.1_303,FNCA01000001.1_304,FNCA01000001.1_305,FNCA01000001.1_306,FNCA01000001.1_307	9	Cas__cas2_I-E_1,Cas__cas1_I-E_1,Cas__cas6e_I_II_III_IV_V_VI_2,Cas__cas5_I-E_3,Cas__cas7_I-E_16,Cas__cse2gr11_I-E_1,Cas__cas8e_I-E_2,Cas__cas3_I_2,Cas__casR_I_2
Archaea	UserReplicon_CBASS_I_2	GCA_900100715.1_IMG-taxon_2642422561_annotated_assembly	Euryarchaeota	CBASS	CBASS_I	FNCA01000001.1_266	FNCA01000001.1_267	FNCA01000001.1_266,FNCA01000001.1_267	2	CBASS__Effector_2TM_S_2TMBeta,CBASS__Cyclase_II
Archaea	UserReplicon_Gabija_1	GCA_900100715.1_IMG-taxon_2642422561_annotated_assembly	Euryarchaeota	Gabija	Gabija	FNCA01000005.1_64	FNCA01000005.1_65	FNCA01000005.1_64,FNCA01000005.1_65	2	Gabija__GajB_2,Gabija__GajA
Archaea	UserReplicon_PD-T7-4_1	GCA_900100715.1_IMG-taxon_2642422561_annotated_assembly	Euryarchaeota	PD-T7-4	PD-T7-4	FNCA01000005.1_62	FNCA01000005.1_62	FNCA01000005.1_62	1	PD-T7-4__PD-T7-4
Archaea	UserReplicon_RM_Type_I_1	GCA_900100715.1_IMG-taxon_2642422561_annotated_assembly	Euryarchaeota	RM	RM_Type_I	FNCA01000008.1_64	FNCA01000008.1_67	FNCA01000008.1_64,FNCA01000008.1_65,FNCA01000008.1_66,FNCA01000008.1_67	4	RM__Type_I_REases,RM__Type_I_S,RM__Type_I_MTases,RM__Type_I_MTases
Archaea	UserReplicon_SoFic_3	GCA_900100715.1_IMG-taxon_2642422561_annotated_assembly	Euryarchaeota	SoFIC	SoFic	FNCA01000003.1_65	FNCA01000003.1_65	FNCA01000003.1_65	1	SoFic__SoFic
Archaea	UserReplicon_Wadjet_I_2	GCA_900100715.1_IMG-taxon_2642422561_annotated_assembly	Euryarchaeota	Wadjet	Wadjet_I	FNCA01000005.1_66	FNCA01000005.1_69	FNCA01000005.1_66,FNCA01000005.1_67,FNCA01000005.1_68,FNCA01000005.1_69	4	Wadjet__JetA_I,Wadjet__JetB_I,Wadjet__JetC_I,Wadjet__JetD_I
Archaea	UserReplicon_CAS_Class1-Subtype-I-B_1	GCA_900101245.1_IMG-taxon_2651869596_annotated_assembly	Euryarchaeota	Cas	CAS_Class1-Subtype-I-B	FMZP01000037.1_3	FMZP01000037.1_9	FMZP01000037.1_3,FMZP01000037.1_4,FMZP01000037.1_5,FMZP01000037.1_6,FMZP01000037.1_7,FMZP01000037.1_8,FMZP01000037.1_9	7	Cas__cas1_I_II_III_IV_V_VI_7,Cas__cas4_I_II_III_IV_V_VI_6,Cas__cas3HD_I_1,Cas__cas5_I-B_17,Cas__cas7_I-B_8,Cas__cas8b1_I-B_3,Cas__cas6_I_II_III_IV_V_VI_7
Archaea	UserReplicon_CAS_Class1-Subtype-I-B_2	GCA_900101245.1_IMG-taxon_2651869596_annotated_assembly	Euryarchaeota	Cas	CAS_Class1-Subtype-I-B	FMZP01000054.1_5	FMZP01000054.1_9	FMZP01000054.1_5,FMZP01000054.1_6,FMZP01000054.1_7,FMZP01000054.1_8,FMZP01000054.1_9	5	Cas__cas6_I_II_III_IV_V_VI_7,Cas__cas8b1_I-B_3,Cas__cas7_I-B_8,Cas__cas5_I-B_17,Cas__cas3HD_I_1
Archaea	UserReplicon_CAS_Class1-Subtype-I-D_3	GCA_900101245.1_IMG-taxon_2651869596_annotated_assembly	Euryarchaeota	Cas	CAS_Class1-Subtype-I-D	FMZP01000059.1_1	FMZP01000059.1_9	FMZP01000059.1_1,FMZP01000059.1_2,FMZP01000059.1_3,FMZP01000059.1_4,FMZP01000059.1_5,FMZP01000059.1_6,FMZP01000059.1_7,FMZP01000059.1_8,FMZP01000059.1_9	9	Cas__cas2_I_II_III_IV_V_VI_3,Cas__cas1_I_II_III_IV_V_VI_1,Cas__cas4_I_II_III_IV_V_VI_1,Cas__cas3d_I-D_2,Cas__csc1gr5_I-D_1,Cas__csc2gr7_I-D_1,Cas__cas10d_I-D_1,Cas__cas6_I_II_III_IV_V_VI_22,Cas__casR_I_2
Archaea	UserReplicon_Druantia_I_1	GCA_900101245.1_IMG-taxon_2651869596_annotated_assembly	Euryarchaeota	Druantia	Druantia_I	FMZP01000030.1_4	FMZP01000030.1_7	FMZP01000030.1_4,FMZP01000030.1_5,FMZP01000030.1_7	3	Druantia__DruE_1,Druantia_I__DruD,Druantia_I__DruA
Archaea	UserReplicon_PsyrTA_1	GCA_900101245.1_IMG-taxon_2651869596_annotated_assembly	Euryarchaeota	PsyrTA	PsyrTA	FMZP01000006.1_127	FMZP01000006.1_136	FMZP01000006.1_127,FMZP01000006.1_130,FMZP01000006.1_136	3	PsyrTA__PsyrT,PsyrTA__PsyrA,PsyrTA__PsyrT
Archaea	UserReplicon_RM_Type_I_1	GCA_900101245.1_IMG-taxon_2651869596_annotated_assembly	Euryarchaeota	RM	RM_Type_I	FMZP01000039.1_15	FMZP01000039.1_17	FMZP01000039.1_15,FMZP01000039.1_16,FMZP01000039.1_17	3	RM__Type_I_MTases,RM__Type_I_S,RM__Type_I_REases
Archaea	UserReplicon_Eleos_1	GCA_900102305.1_IMG-taxon_2651870125_annotated_assembly	Euryarchaeota	Eleos	Eleos	FNBK01000006.1_114	FNBK01000006.1_116	FNBK01000006.1_114,FNBK01000006.1_116	2	Eleos__LeoA,Eleos__LeoBC
Archaea	UserReplicon_RM_Type_IIG_1	GCA_900102305.1_IMG-taxon_2651870125_annotated_assembly	Euryarchaeota	RM	RM_Type_IIG	FNBK01000002.1_9	FNBK01000002.1_9	FNBK01000002.1_9	1	RM_Type_IIG__Type_IIG
Archaea	UserReplicon_RM_Type_IIG_2	GCA_900102305.1_IMG-taxon_2651870125_annotated_assembly	Euryarchaeota	RM	RM_Type_IIG	FNBK01000019.1_30	FNBK01000019.1_30	FNBK01000019.1_30	1	RM_Type_IIG__Type_IIG
Archaea	UserReplicon_RM_Type_IV_3	GCA_900102305.1_IMG-taxon_2651870125_annotated_assembly	Euryarchaeota	RM	RM_Type_IV	FNBK01000034.1_7	FNBK01000034.1_7	FNBK01000034.1_7	1	RM_Type_IV__Type_IV_REases
Archaea	UserReplicon_SoFic_2	GCA_900102305.1_IMG-taxon_2651870125_annotated_assembly	Euryarchaeota	SoFIC	SoFic	FNBK01000043.1_4	FNBK01000043.1_4	FNBK01000043.1_4	1	SoFic__SoFic
Archaea	UserReplicon_CAS_Class1-Subtype-I-B_1	GCA_900102375.1_IMG-taxon_2617270761_annotated_assembly	Euryarchaeota	Cas	CAS_Class1-Subtype-I-B	FNBO01000023.1_1	FNBO01000023.1_8	FNBO01000023.1_1,FNBO01000023.1_2,FNBO01000023.1_3,FNBO01000023.1_4,FNBO01000023.1_5,FNBO01000023.1_6,FNBO01000023.1_7,FNBO01000023.1_8	8	Cas__cas2_I_II_III_IV_V_VI_5,Cas__cas1_I_II_III_IV_V_VI_7,Cas__cas4_I_II_III_IV_V_VI_6,Cas__cas3HD_I_1,Cas__cas5_I-B_17,Cas__cas7_I-B_8,Cas__cas8b1_I-B_3,Cas__cas6_I_II_III_IV_V_VI_20
Archaea	UserReplicon_RM_Type_II_1	GCA_900103505.1_IMG-taxon_2651870127_annotated_assembly	Euryarchaeota	RM	RM_Type_II	FNIA01000043.1_6	FNIA01000043.1_7	FNIA01000043.1_6,FNIA01000043.1_7	2	RM_Type_II__Type_II_REases,RM_Type_II__Type_II_MTases
Archaea	UserReplicon_RM_Type_IIG_2	GCA_900103505.1_IMG-taxon_2651870127_annotated_assembly	Euryarchaeota	RM	RM_Type_IIG	FNIA01000034.1_20	FNIA01000034.1_20	FNIA01000034.1_20	1	RM_Type_IIG__Type_IIG
Archaea	UserReplicon_SoFic_1	GCA_900103505.1_IMG-taxon_2651870127_annotated_assembly	Euryarchaeota	SoFIC	SoFic	FNIA01000041.1_6	FNIA01000041.1_6	FNIA01000041.1_6	1	SoFic__SoFic
Archaea	UserReplicon_Eleos_1	GCA_900106715.1_IMG-taxon_2693429892_annotated_assembly	Euryarchaeota	Eleos	Eleos	FNOF01000002.1_195	FNOF01000002.1_198	FNOF01000002.1_195,FNOF01000002.1_198	2	Eleos__LeoA,Eleos__LeoBC
Archaea	UserReplicon_RM_Type_IV_1	GCA_900106715.1_IMG-taxon_2693429892_annotated_assembly	Euryarchaeota	RM	RM_Type_IV	FNOF01000019.1_19	FNOF01000019.1_19	FNOF01000019.1_19	1	RM_Type_IV__Type_IV_REases
Archaea	UserReplicon_Shedu_1	GCA_900106715.1_IMG-taxon_2693429892_annotated_assembly	Euryarchaeota	Shedu	Shedu	FNOF01000019.1_14	FNOF01000019.1_14	FNOF01000019.1_14	1	Shedu__SduA
Archaea	UserReplicon_CAS_Class1-Subtype-I-B_1	GCA_900107205.1_IMG-taxon_2654587885_annotated_assembly	Euryarchaeota	Cas	CAS_Class1-Subtype-I-B	FNPC01000011.1_68	FNPC01000011.1_75	FNPC01000011.1_68,FNPC01000011.1_69,FNPC01000011.1_70,FNPC01000011.1_71,FNPC01000011.1_72,FNPC01000011.1_73,FNPC01000011.1_74,FNPC01000011.1_75	8	Cas__cas6_I_II_III_IV_V_VI_20,Cas__cas8b1_I-B_3,Cas__cas7_I-B_8,Cas__cas5_I-B_17,Cas__cas3HD_I_1,Cas__cas4_I_II_III_IV_V_VI_6,Cas__cas1_I_II_III_IV_V_VI_7,Cas__cas2_I_II_III_IV_V_VI_5
Archaea	UserReplicon_pAgo_2	GCA_900107205.1_IMG-taxon_2654587885_annotated_assembly	Euryarchaeota	pAgo	pAgo	FNPC01000007.1_47	FNPC01000007.1_47	FNPC01000007.1_47	1	pAgo__pAgo_LongA
Archaea	UserReplicon_RM_Type_IIG_1	GCA_900107205.1_IMG-taxon_2654587885_annotated_assembly	Euryarchaeota	RM	RM_Type_IIG	FNPC01000006.1_40	FNPC01000006.1_40	FNPC01000006.1_40	1	RM_Type_IIG__Type_IIG
Archaea	UserReplicon_RM_Type_IIG_2	GCA_900107205.1_IMG-taxon_2654587885_annotated_assembly	Euryarchaeota	RM	RM_Type_IIG	FNPC01000007.1_33	FNPC01000007.1_33	FNPC01000007.1_33	1	RM_Type_IIG__Type_IIG
Archaea	UserReplicon_SoFic_1	GCA_900107205.1_IMG-taxon_2654587885_annotated_assembly	Euryarchaeota	SoFIC	SoFic	FNPC01000016.1_26	FNPC01000016.1_26	FNPC01000016.1_26	1	SoFic__SoFic
Archaea	UserReplicon_AbiE_1	GCA_900107665.1_IMG-taxon_2617270898_annotated_assembly	Euryarchaeota	AbiE	AbiE	FNQT01000004.1_116	FNQT01000004.1_117	FNQT01000004.1_116,FNQT01000004.1_117	2	AbiEii__AbiEii,AbiEii__AbiEi_1
Archaea	UserReplicon_AbiE_2	GCA_900107665.1_IMG-taxon_2617270898_annotated_assembly	Euryarchaeota	AbiE	AbiE	FNQT01000004.1_21	FNQT01000004.1_22	FNQT01000004.1_21,FNQT01000004.1_22	2	AbiEii__AbiEii,AbiEii__AbiEi_1
Archaea	UserReplicon_CAS_Class1-Subtype-I-B_1	GCA_900107665.1_IMG-taxon_2617270898_annotated_assembly	Euryarchaeota	Cas	CAS_Class1-Subtype-I-B	FNQT01000008.1_16	FNQT01000008.1_23	FNQT01000008.1_16,FNQT01000008.1_17,FNQT01000008.1_18,FNQT01000008.1_19,FNQT01000008.1_20,FNQT01000008.1_21,FNQT01000008.1_22,FNQT01000008.1_23	8	Cas__cas6_I_II_III_IV_V_VI_7,Cas__cas8b1_I-B_3,Cas__cas7_I-B_8,Cas__cas5_I-B_17,Cas__cas3HD_I_1,Cas__cas4_I_II_III_IV_V_VI_6,Cas__cas1_I_II_III_IV_V_VI_7,Cas__cas2_I_II_III_IV_V_VI_5
Archaea	UserReplicon_pAgo_3	GCA_900107665.1_IMG-taxon_2617270898_annotated_assembly	Euryarchaeota	pAgo	pAgo	FNQT01000001.1_1237	FNQT01000001.1_1237	FNQT01000001.1_1237	1	pAgo__COG1431_pAgo
Archaea	UserReplicon_RM_Type_I_1	GCA_900107665.1_IMG-taxon_2617270898_annotated_assembly	Euryarchaeota	RM	RM_Type_I	FNQT01000001.1_702	FNQT01000001.1_704	FNQT01000001.1_702,FNQT01000001.1_703,FNQT01000001.1_704	3	RM__Type_I_MTases,RM__Type_I_S,RM__Type_I_REases
Archaea	UserReplicon_RM_Type_I_2	GCA_900107665.1_IMG-taxon_2617270898_annotated_assembly	Euryarchaeota	RM	RM_Type_I	FNQT01000002.1_233	FNQT01000002.1_234	FNQT01000002.1_233,FNQT01000002.1_234	2	RM__Type_I_REases,RM__Type_I_MTases
Archaea	UserReplicon_RM_Type_IIG_3	GCA_900107665.1_IMG-taxon_2617270898_annotated_assembly	Euryarchaeota	RM	RM_Type_IIG	FNQT01000005.1_2	FNQT01000005.1_2	FNQT01000005.1_2	1	RM_Type_IIG__Type_IIG
Archaea	UserReplicon_Tiamat_1	GCA_900107665.1_IMG-taxon_2617270898_annotated_assembly	Euryarchaeota	Tiamat	Tiamat	FNQT01000004.1_149	FNQT01000004.1_149	FNQT01000004.1_149	1	Tiamat__TmtA_2734769103
Archaea	UserReplicon_Tiamat_2	GCA_900107665.1_IMG-taxon_2617270898_annotated_assembly	Euryarchaeota	Tiamat	Tiamat	FNQT01000004.1_54	FNQT01000004.1_54	FNQT01000004.1_54	1	Tiamat__TmtA_2734769103
Archaea	UserReplicon_DISARM_2_1	GCA_900108095.1_IMG-taxon_2617270925_annotated_assembly	Euryarchaeota	DISARM	DISARM_2	FNWL01000002.1_383	FNWL01000002.1_387	FNWL01000002.1_383,FNWL01000002.1_384,FNWL01000002.1_385,FNWL01000002.1_387	4	DISARM__drmA,DISARM__drmB,DISARM__drmC,DISARM_2__drmMII
Archaea	UserReplicon_PsyrTA_1	GCA_900108095.1_IMG-taxon_2617270925_annotated_assembly	Euryarchaeota	PsyrTA	PsyrTA	FNWL01000004.1_13	FNWL01000004.1_140	FNWL01000004.1_13,FNWL01000004.1_130,FNWL01000004.1_136,FNWL01000004.1_140	4	PsyrTA__PsyrT,PsyrTA__PsyrT,PsyrTA__PsyrA,PsyrTA__PsyrT
Archaea	UserReplicon_RM_Type_I_1	GCA_900108095.1_IMG-taxon_2617270925_annotated_assembly	Euryarchaeota	RM	RM_Type_I	FNWL01000001.1_378	FNWL01000001.1_383	FNWL01000001.1_378,FNWL01000001.1_382,FNWL01000001.1_383	3	RM__Type_I_REases,RM__Type_I_S,RM__Type_I_MTases
Archaea	UserReplicon_RM_Type_IIG_2	GCA_900108095.1_IMG-taxon_2617270925_annotated_assembly	Euryarchaeota	RM	RM_Type_IIG	FNWL01000001.1_1337	FNWL01000001.1_1337	FNWL01000001.1_1337	1	RM_Type_IIG__Type_IIG
Archaea	UserReplicon_RM_Type_IIG_3	GCA_900108095.1_IMG-taxon_2617270925_annotated_assembly	Euryarchaeota	RM	RM_Type_IIG	FNWL01000005.1_176	FNWL01000005.1_176	FNWL01000005.1_176	1	RM_Type_IIG__Type_IIG
Archaea	UserReplicon_BREX_V_2	GCA_900108165.1_IMG-taxon_2619618869_annotated_assembly	Euryarchaeota	BREX	BREX_V	FNVN01000003.1_134	FNVN01000003.1_142	FNVN01000003.1_134,FNVN01000003.1_135,FNVN01000003.1_136,FNVN01000003.1_138,FNVN01000003.1_140,FNVN01000003.1_142	6	BREX__brxC,BREX__brxB_DUF1788,BREX__brxC,BREX__pglX1,BREX__pglZB,BREX__brxHII
Archaea	UserReplicon_AbiE_1	GCA_900108505.1_IMG-taxon_2651870118_annotated_assembly	Euryarchaeota	AbiE	AbiE	FNWU01000032.1_4	FNWU01000032.1_5	FNWU01000032.1_4,FNWU01000032.1_5	2	AbiEii__AbiEii,AbiEii__AbiEi_1
Archaea	UserReplicon_CAS_Class1-Subtype-I-B_1	GCA_900108505.1_IMG-taxon_2651870118_annotated_assembly	Euryarchaeota	Cas	CAS_Class1-Subtype-I-B	FNWU01000021.1_2	FNWU01000021.1_8	FNWU01000021.1_2,FNWU01000021.1_3,FNWU01000021.1_4,FNWU01000021.1_5,FNWU01000021.1_6,FNWU01000021.1_7,FNWU01000021.1_8	7	Cas__cas1_I_II_III_IV_V_VI_7,Cas__cas4_I_II_III_IV_V_VI_6,Cas__cas3HD_I_1,Cas__cas5_I-B_17,Cas__cas7_I-B_8,Cas__cas8b1_I-B_3,Cas__cas6_I_II_III_IV_V_VI_20
Archaea	UserReplicon_Kiwa_2	GCA_900108505.1_IMG-taxon_2651870118_annotated_assembly	Euryarchaeota	Kiwa	Kiwa	FNWU01000005.1_63	FNWU01000005.1_64	FNWU01000005.1_63,FNWU01000005.1_64	2	Kiwa__KwaB,Kiwa__KwaA
Archaea	UserReplicon_RM_Type_IIG_1	GCA_900108505.1_IMG-taxon_2651870118_annotated_assembly	Euryarchaeota	RM	RM_Type_IIG	FNWU01000004.1_152	FNWU01000004.1_152	FNWU01000004.1_152	1	RM_Type_IIG__Type_IIG
Archaea	UserReplicon_RM_Type_IIG_2	GCA_900108505.1_IMG-taxon_2651870118_annotated_assembly	Euryarchaeota	RM	RM_Type_IIG	FNWU01000040.1_1	FNWU01000040.1_1	FNWU01000040.1_1	1	RM_Type_IIG__Type_IIG
Archaea	UserReplicon_RM_Type_IV_3	GCA_900108505.1_IMG-taxon_2651870118_annotated_assembly	Euryarchaeota	RM	RM_Type_IV	FNWU01000001.1_822	FNWU01000001.1_822	FNWU01000001.1_822	1	RM_Type_IV__Type_IV_REases
Archaea	UserReplicon_Tiamat_1	GCA_900108505.1_IMG-taxon_2651870118_annotated_assembly	Euryarchaeota	Tiamat	Tiamat	FNWU01000005.1_99	FNWU01000005.1_99	FNWU01000005.1_99	1	Tiamat__TmtA_2734769103
Archaea	UserReplicon_CAS_Class1-Subtype-I-A_1	GCA_900109425.1_IMG-taxon_2654588132_annotated_assembly	Euryarchaeota	Cas	CAS_Class1-Subtype-I-A	FOIW01000002.1_330	FOIW01000002.1_340	FOIW01000002.1_330,FOIW01000002.1_331,FOIW01000002.1_332,FOIW01000002.1_333,FOIW01000002.1_334,FOIW01000002.1_335,FOIW01000002.1_336,FOIW01000002.1_337,FOIW01000002.1_338,FOIW01000002.1_340	10	Cas__cas6_I_II_III_IV_V_VI_10,Cas__casR_I_1,Cas__csa5gr11_I-A_9,Cas__cas7_I-A_1,Cas__cas5_I-A_4,Cas__cas3_I_5,Cas__cas3HD_I_2,Cas__cas8a2_I-A_2,Cas__cas6_I_II_III_IV_V_VI_10,Cas__cas2_I_II_III_IV_V_VI_5
Archaea	UserReplicon_pAgo_1	GCA_900109425.1_IMG-taxon_2654588132_annotated_assembly	Euryarchaeota	pAgo	pAgo	FOIW01000001.1_603	FOIW01000001.1_603	FOIW01000001.1_603	1	pAgo__COG1431_pAgo
Archaea	UserReplicon_RM_Type_IIG_1	GCA_900109425.1_IMG-taxon_2654588132_annotated_assembly	Euryarchaeota	RM	RM_Type_IIG	FOIW01000001.1_857	FOIW01000001.1_857	FOIW01000001.1_857	1	RM_Type_IIG__Type_IIG
Archaea	UserReplicon_CAS_Class1-Subtype-I-B_1	GCA_900109695.1_IMG-taxon_2639762639_annotated_assembly	Euryarchaeota	Cas	CAS_Class1-Subtype-I-B	FOAD01000004.1_296	FOAD01000004.1_303	FOAD01000004.1_296,FOAD01000004.1_297,FOAD01000004.1_298,FOAD01000004.1_299,FOAD01000004.1_300,FOAD01000004.1_301,FOAD01000004.1_302,FOAD01000004.1_303	8	Cas__cas2_I_II_III_IV_V_VI_3,Cas__cas1_I_II_III_IV_V_VI_7,Cas__cas4_I_II_III_IV_V_VI_6,Cas__cas3HD_I_1,Cas__cas5_I-B_17,Cas__cas7_I-B_8,Cas__cas8b1_I-B_3,Cas__cas6_I_II_III_IV_V_VI_7
Archaea	UserReplicon_CAS_Class1-Subtype-I-D_2	GCA_900109695.1_IMG-taxon_2639762639_annotated_assembly	Euryarchaeota	Cas	CAS_Class1-Subtype-I-D	FOAD01000014.1_38	FOAD01000014.1_47	FOAD01000014.1_38,FOAD01000014.1_39,FOAD01000014.1_40,FOAD01000014.1_42,FOAD01000014.1_43,FOAD01000014.1_44,FOAD01000014.1_45,FOAD01000014.1_46,FOAD01000014.1_47	9	Cas__casR_I_2,Cas__cas6_I_II_III_IV_V_VI_22,Cas__cas10d_I-D_3,Cas__csc2gr7_I-D_1,Cas__csc1gr5_I-D_2,Cas__cas3_I-D_4,Cas__cas4_I_II_III_IV_V_VI_1,Cas__cas1_I_II_III_IV_V_VI_1,Cas__cas2_I_II_III_IV_V_VI_3
Archaea	UserReplicon_pAgo_2	GCA_900109695.1_IMG-taxon_2639762639_annotated_assembly	Euryarchaeota	pAgo	pAgo	FOAD01000010.1_19	FOAD01000010.1_19	FOAD01000010.1_19	1	pAgo__COG1431_pAgo
Archaea	UserReplicon_RM_Type_II_1	GCA_900109695.1_IMG-taxon_2639762639_annotated_assembly	Euryarchaeota	RM	RM_Type_II	FOAD01000003.1_236	FOAD01000003.1_239	FOAD01000003.1_236,FOAD01000003.1_239	2	RM_Type_II__Type_II_MTases,RM_Type_II__Type_II_REases
Archaea	UserReplicon_RM_Type_IIG_2	GCA_900109695.1_IMG-taxon_2639762639_annotated_assembly	Euryarchaeota	RM	RM_Type_IIG	FOAD01000006.1_92	FOAD01000006.1_92	FOAD01000006.1_92	1	RM_Type_IIG__Type_IIG
Archaea	UserReplicon_SoFic_1	GCA_900109695.1_IMG-taxon_2639762639_annotated_assembly	Euryarchaeota	SoFIC	SoFic	FOAD01000015.1_22	FOAD01000015.1_22	FOAD01000015.1_22	1	SoFic__SoFic
Archaea	UserReplicon_AbiE_1	GCA_900110215.1_IMG-taxon_2654588107_annotated_assembly	Euryarchaeota	AbiE	AbiE	FOCX01000024.1_29	FOCX01000024.1_30	FOCX01000024.1_29,FOCX01000024.1_30	2	AbiEii__AbiEii,AbiEii__AbiEi_1
Archaea	UserReplicon_BREX_V_2	GCA_900110215.1_IMG-taxon_2654588107_annotated_assembly	Euryarchaeota	BREX	BREX_V	FOCX01000018.1_53	FOCX01000018.1_59	FOCX01000018.1_53,FOCX01000018.1_54,FOCX01000018.1_55,FOCX01000018.1_56,FOCX01000018.1_57,FOCX01000018.1_58,FOCX01000018.1_59	7	BREX__brxHII,BREX__pglZA,BREX__pglX1,BREX__brxC,BREX__brxB_DUF1788,BREX__brxC,BREX__brxA_DUF1819
Archaea	UserReplicon_CAS_Class1-Subtype-I-D_1	GCA_900110215.1_IMG-taxon_2654588107_annotated_assembly	Euryarchaeota	Cas	CAS_Class1-Subtype-I-D	FOCX01000061.1_1	FOCX01000061.1_9	FOCX01000061.1_1,FOCX01000061.1_2,FOCX01000061.1_3,FOCX01000061.1_4,FOCX01000061.1_5,FOCX01000061.1_6,FOCX01000061.1_7,FOCX01000061.1_8,FOCX01000061.1_9	9	Cas__casR_I_2,Cas__cas6_I_II_III_IV_V_VI_22,Cas__cas10d_I-D_3,Cas__csc2gr7_I-D_1,Cas__csc1gr5_I-D_2,Cas__cas3_I-D_4,Cas__cas4_I_II_III_IV_V_VI_1,Cas__cas1_I_II_III_IV_V_VI_1,Cas__cas2_I_II_III_IV_V_VI_3
Archaea	UserReplicon_CBASS_II_5	GCA_900110215.1_IMG-taxon_2654588107_annotated_assembly	Euryarchaeota	CBASS	CBASS_II	FOCX01000018.1_19	FOCX01000018.1_21	FOCX01000018.1_19,FOCX01000018.1_20,FOCX01000018.1_21	3	CBASS__Cyclase_II,CBASS__Jab,CBASS__Endonuc_big
Archaea	UserReplicon_Eleos_6	GCA_900110215.1_IMG-taxon_2654588107_annotated_assembly	Euryarchaeota	Eleos	Eleos	FOCX01000011.1_115	FOCX01000011.1_117	FOCX01000011.1_115,FOCX01000011.1_117	2	Eleos__LeoA,Eleos__LeoBC
Archaea	UserReplicon_Kiwa_2	GCA_900110215.1_IMG-taxon_2654588107_annotated_assembly	Euryarchaeota	Kiwa	Kiwa	FOCX01000028.1_32	FOCX01000028.1_33	FOCX01000028.1_32,FOCX01000028.1_33	2	Kiwa__KwaB,Kiwa__KwaA
Archaea	UserReplicon_pAgo_9	GCA_900110215.1_IMG-taxon_2654588107_annotated_assembly	Euryarchaeota	pAgo	pAgo	FOCX01000018.1_52	FOCX01000018.1_52	FOCX01000018.1_52	1	pAgo__pAgo_Short
Archaea	UserReplicon_RM_Type_II_1	GCA_900110215.1_IMG-taxon_2654588107_annotated_assembly	Euryarchaeota	RM	RM_Type_II	FOCX01000003.1_261	FOCX01000003.1_262	FOCX01000003.1_261,FOCX01000003.1_262	2	RM_Type_II__Type_II_MTases,RM_Type_II__Type_II_REases
Archaea	UserReplicon_RM_Type_II_2	GCA_900110215.1_IMG-taxon_2654588107_annotated_assembly	Euryarchaeota	RM	RM_Type_II	FOCX01000034.1_3	FOCX01000034.1_5	FOCX01000034.1_3,FOCX01000034.1_5	2	RM_Type_II__Type_II_REases,RM_Type_II__Type_II_MTases
Archaea	UserReplicon_RM_Type_IIG_3	GCA_900110215.1_IMG-taxon_2654588107_annotated_assembly	Euryarchaeota	RM	RM_Type_IIG	FOCX01000022.1_2	FOCX01000022.1_2	FOCX01000022.1_2	1	RM_Type_IIG__Type_IIG
Archaea	UserReplicon_RM_Type_IIG_4	GCA_900110215.1_IMG-taxon_2654588107_annotated_assembly	Euryarchaeota	RM	RM_Type_IIG	FOCX01000023.1_49	FOCX01000023.1_49	FOCX01000023.1_49	1	RM_Type_IIG__Type_IIG
Archaea	UserReplicon_RM_Type_IIG_5	GCA_900110215.1_IMG-taxon_2654588107_annotated_assembly	Euryarchaeota	RM	RM_Type_IIG	FOCX01000034.1_16	FOCX01000034.1_16	FOCX01000034.1_16	1	RM_Type_IIG__Type_IIG
Archaea	UserReplicon_RM_Type_IIG_6	GCA_900110215.1_IMG-taxon_2654588107_annotated_assembly	Euryarchaeota	RM	RM_Type_IIG	FOCX01000047.1_13	FOCX01000047.1_13	FOCX01000047.1_13	1	RM_Type_IIG__Type_IIG
Archaea	UserReplicon_RM_Type_IV_7	GCA_900110215.1_IMG-taxon_2654588107_annotated_assembly	Euryarchaeota	RM	RM_Type_IV	FOCX01000028.1_36	FOCX01000028.1_36	FOCX01000028.1_36	1	RM_Type_IV__Type_IV_REases
Archaea	UserReplicon_RM_Type_IV_8	GCA_900110215.1_IMG-taxon_2654588107_annotated_assembly	Euryarchaeota	RM	RM_Type_IV	FOCX01000030.1_11	FOCX01000030.1_11	FOCX01000030.1_11	1	RM_Type_IV__Type_IV_REases
Archaea	UserReplicon_RM_Type_IV_9	GCA_900110215.1_IMG-taxon_2654588107_annotated_assembly	Euryarchaeota	RM	RM_Type_IV	FOCX01000030.1_3	FOCX01000030.1_4	FOCX01000030.1_3,FOCX01000030.1_4	2	RM_Type_IV__Type_IV_REases,RM_Type_IV__Type_IV_REases
Archaea	UserReplicon_SoFic_7	GCA_900110215.1_IMG-taxon_2654588107_annotated_assembly	Euryarchaeota	SoFIC	SoFic	FOCX01000057.1_4	FOCX01000057.1_4	FOCX01000057.1_4	1	SoFic__SoFic
Archaea	UserReplicon_Tiamat_8	GCA_900110215.1_IMG-taxon_2654588107_annotated_assembly	Euryarchaeota	Tiamat	Tiamat	FOCX01000024.1_17	FOCX01000024.1_17	FOCX01000024.1_17	1	Tiamat__TmtA
Archaea	UserReplicon_CAS_Class1-Subtype-I-B_1	GCA_900110455.1_IMG-taxon_2671180170_annotated_assembly	Euryarchaeota	Cas	CAS_Class1-Subtype-I-B	FOIS01000003.1_163	FOIS01000003.1_167	FOIS01000003.1_163,FOIS01000003.1_164,FOIS01000003.1_165,FOIS01000003.1_166,FOIS01000003.1_167	5	Cas__cas6_I_II_III_IV_V_VI_7,Cas__cas8b1_I-B_3,Cas__cas7_I-B_8,Cas__cas5_I-B_17,Cas__cas3_I_2
Archaea	UserReplicon_PsyrTA_1	GCA_900110455.1_IMG-taxon_2671180170_annotated_assembly	Euryarchaeota	PsyrTA	PsyrTA	FOIS01000004.1_491	FOIS01000004.1_493	FOIS01000004.1_491,FOIS01000004.1_493	2	PsyrTA__PsyrT,PsyrTA__PsyrA
Archaea	UserReplicon_SoFic_1	GCA_900110455.1_IMG-taxon_2671180170_annotated_assembly	Euryarchaeota	SoFIC	SoFic	FOIS01000005.1_103	FOIS01000005.1_103	FOIS01000005.1_103	1	SoFic__SoFic
Archaea	UserReplicon_BREX_V_2	GCA_900110865.1_IMG-taxon_2639762573_annotated_assembly	Euryarchaeota	BREX	BREX_V	FOFD01000006.1_50	FOFD01000006.1_61	FOFD01000006.1_50,FOFD01000006.1_51,FOFD01000006.1_52,FOFD01000006.1_53,FOFD01000006.1_57,FOFD01000006.1_59,FOFD01000006.1_61	7	BREX__brxA_DUF1819,BREX__brxC,BREX__brxB_DUF1788,BREX__brxC,BREX__pglX1,BREX__pglZB,BREX__brxHII
Archaea	UserReplicon_CAS_Class1-Subtype-I-D_1	GCA_900110865.1_IMG-taxon_2639762573_annotated_assembly	Euryarchaeota	Cas	CAS_Class1-Subtype-I-D	FOFD01000002.1_189	FOFD01000002.1_197	FOFD01000002.1_189,FOFD01000002.1_190,FOFD01000002.1_191,FOFD01000002.1_192,FOFD01000002.1_193,FOFD01000002.1_194,FOFD01000002.1_195,FOFD01000002.1_196,FOFD01000002.1_197	9	Cas__cas2_I_II_III_IV_V_VI_3,Cas__cas1_I_II_III_IV_V_VI_1,Cas__cas4_I_II_III_IV_V_VI_1,Cas__cas3d_I-D_2,Cas__csc1gr5_I-D_1,Cas__csc2gr7_I-D_1,Cas__cas10d_I-D_1,Cas__cas6_I_II_III_IV_V_VI_22,Cas__casR_I_2
Archaea	UserReplicon_PsyrTA_1	GCA_900110865.1_IMG-taxon_2639762573_annotated_assembly	Euryarchaeota	PsyrTA	PsyrTA	FOFD01000003.1_302	FOFD01000003.1_306	FOFD01000003.1_302,FOFD01000003.1_306	2	PsyrTA__PsyrA,PsyrTA__PsyrT
Archaea	UserReplicon_RM_Type_IIG_1	GCA_900110865.1_IMG-taxon_2639762573_annotated_assembly	Euryarchaeota	RM	RM_Type_IIG	FOFD01000005.1_26	FOFD01000005.1_26	FOFD01000005.1_26	1	RM_Type_IIG__Type_IIG
Archaea	UserReplicon_RM_Type_IIG_2	GCA_900110865.1_IMG-taxon_2639762573_annotated_assembly	Euryarchaeota	RM	RM_Type_IIG	FOFD01000007.1_251	FOFD01000007.1_251	FOFD01000007.1_251	1	RM_Type_IIG__Type_IIG
Archaea	UserReplicon_SoFic_3	GCA_900110865.1_IMG-taxon_2639762573_annotated_assembly	Euryarchaeota	SoFIC	SoFic	FOFD01000001.1_546	FOFD01000001.1_546	FOFD01000001.1_546	1	SoFic__SoFic
Archaea	UserReplicon_SoFic_4	GCA_900110865.1_IMG-taxon_2639762573_annotated_assembly	Euryarchaeota	SoFIC	SoFic	FOFD01000004.1_198	FOFD01000004.1_198	FOFD01000004.1_198	1	SoFic__SoFic
Archaea	UserReplicon_CAS_Class1-Subtype-I-B_1	GCA_900111485.1_IMG-taxon_2642422550_annotated_assembly	Euryarchaeota	Cas	CAS_Class1-Subtype-I-B	FOIC01000050.1_10	FOIC01000050.1_9	FOIC01000050.1_10,FOIC01000050.1_11,FOIC01000050.1_12,FOIC01000050.1_5,FOIC01000050.1_6,FOIC01000050.1_7,FOIC01000050.1_8,FOIC01000050.1_9	8	Cas__cas4_I_II_III_IV_V_VI_6,Cas__cas1_I_II_III_IV_V_VI_7,Cas__cas2_I_II_III_IV_V_VI_3,Cas__cas6_I_II_III_IV_V_VI_7,Cas__cas8b1_I-B_3,Cas__cas7_I-B_8,Cas__cas5_I-B_17,Cas__cas3HD_I_1
Archaea	UserReplicon_CAS_Class1-Subtype-I-B_2	GCA_900111485.1_IMG-taxon_2642422550_annotated_assembly	Euryarchaeota	Cas	CAS_Class1-Subtype-I-B	FOIC01000054.1_2	FOIC01000054.1_6	FOIC01000054.1_2,FOIC01000054.1_3,FOIC01000054.1_4,FOIC01000054.1_5,FOIC01000054.1_6	5	Cas__cas3HD_I_1,Cas__cas5_I-B_17,Cas__cas7_I-B_8,Cas__cas8b1_I-B_3,Cas__cas6_I_II_III_IV_V_VI_7
Archaea	UserReplicon_CAS_Class1-Subtype-I-D_3	GCA_900111485.1_IMG-taxon_2642422550_annotated_assembly	Euryarchaeota	Cas	CAS_Class1-Subtype-I-D	FOIC01000029.1_13	FOIC01000029.1_21	FOIC01000029.1_13,FOIC01000029.1_14,FOIC01000029.1_15,FOIC01000029.1_16,FOIC01000029.1_17,FOIC01000029.1_18,FOIC01000029.1_19,FOIC01000029.1_20,FOIC01000029.1_21	9	Cas__casR_I_2,Cas__cas6_I_II_III_IV_V_VI_22,Cas__cas10d_I-D_1,Cas__csc2gr7_I-D_1,Cas__csc1gr5_I-D_1,Cas__cas3d_I-D_2,Cas__cas4_I_II_III_IV_V_VI_1,Cas__cas1_I_II_III_IV_V_VI_1,Cas__cas2_I_II_III_IV_V_VI_3
Archaea	UserReplicon_PsyrTA_1	GCA_900111485.1_IMG-taxon_2642422550_annotated_assembly	Euryarchaeota	PsyrTA	PsyrTA	FOIC01000006.1_63	FOIC01000006.1_66	FOIC01000006.1_63,FOIC01000006.1_66	2	PsyrTA__PsyrA,PsyrTA__PsyrT
Archaea	UserReplicon_RM_Type_IV_1	GCA_900111485.1_IMG-taxon_2642422550_annotated_assembly	Euryarchaeota	RM	RM_Type_IV	FOIC01000008.1_43	FOIC01000008.1_43	FOIC01000008.1_43	1	RM_Type_IV__Type_IV_REases
Archaea	UserReplicon_Gao_Ppl_1	GCA_900111645.1_IMG-taxon_2642422537_annotated_assembly	Euryarchaeota	Gao_Ppl	Gao_Ppl	FOHQ01000001.1_127	FOHQ01000001.1_127	FOHQ01000001.1_127	1	Gao_Ppl__PplA
Archaea	UserReplicon_Gao_RL_1	GCA_900111645.1_IMG-taxon_2642422537_annotated_assembly	Euryarchaeota	Gao_RL	Gao_RL	FOHQ01000006.1_133	FOHQ01000006.1_137	FOHQ01000006.1_133,FOHQ01000006.1_134,FOHQ01000006.1_135,FOHQ01000006.1_137	4	Gao_RL__RL_A,Gao_RL__RL_B,Gao_RL__RL_C,Gao_RL__RL_D
Archaea	UserReplicon_Hachiman_1	GCA_900111645.1_IMG-taxon_2642422537_annotated_assembly	Euryarchaeota	Hachiman	Hachiman	FOHQ01000006.1_129	FOHQ01000006.1_130	FOHQ01000006.1_129,FOHQ01000006.1_130	2	Hachiman__HamA_1,Hachiman__HamB
Archaea	UserReplicon_PARIS_I_1	GCA_900111645.1_IMG-taxon_2642422537_annotated_assembly	Euryarchaeota	Rst_PARIS	PARIS_I	FOHQ01000005.1_67	FOHQ01000005.1_68	FOHQ01000005.1_67,FOHQ01000005.1_68	2	PARIS_I__AAA_15,Rst_PARIS__DUF4435
Archaea	UserReplicon_Wadjet_III_3	GCA_900111645.1_IMG-taxon_2642422537_annotated_assembly	Euryarchaeota	Wadjet	Wadjet_III	FOHQ01000001.1_132	FOHQ01000001.1_135	FOHQ01000001.1_132,FOHQ01000001.1_133,FOHQ01000001.1_134,FOHQ01000001.1_135	4	Wadjet__JetC_III,Wadjet__JetB_III,Wadjet__JetA_III,Wadjet__JetD_III
Archaea	UserReplicon_CBASS_IV_3	GCA_900111935.1_IMG-taxon_2617270732_annotated_assembly	Euryarchaeota	CBASS	CBASS_IV	FOYN01000004.1_108	FOYN01000004.1_110	FOYN01000004.1_108,FOYN01000004.1_109,FOYN01000004.1_110	3	CBASS__TGT,CBASS__Cyclase_SMODS,CBASS__2TM_Gros
Archaea	UserReplicon_PD-T7-4_1	GCA_900111935.1_IMG-taxon_2617270732_annotated_assembly	Euryarchaeota	PD-T7-4	PD-T7-4	FOYN01000001.1_186	FOYN01000001.1_186	FOYN01000001.1_186	1	PD-T7-4__PD-T7-4
Archaea	UserReplicon_RM_Type_IIG_1	GCA_900111935.1_IMG-taxon_2617270732_annotated_assembly	Euryarchaeota	RM	RM_Type_IIG	FOYN01000003.1_299	FOYN01000003.1_299	FOYN01000003.1_299	1	RM_Type_IIG__Type_IIG
Archaea	UserReplicon_RM_Type_IIG_2	GCA_900111935.1_IMG-taxon_2617270732_annotated_assembly	Euryarchaeota	RM	RM_Type_IIG	FOYN01000004.1_23	FOYN01000004.1_23	FOYN01000004.1_23	1	RM_Type_IIG__Type_IIG
Archaea	UserReplicon_RM_Type_IIG_3	GCA_900111935.1_IMG-taxon_2617270732_annotated_assembly	Euryarchaeota	RM	RM_Type_IIG	FOYN01000004.1_6	FOYN01000004.1_6	FOYN01000004.1_6	1	RM_Type_IIG__Type_IIG
Archaea	UserReplicon_RM_Type_IV_4	GCA_900111935.1_IMG-taxon_2617270732_annotated_assembly	Euryarchaeota	RM	RM_Type_IV	FOYN01000003.1_301	FOYN01000003.1_301	FOYN01000003.1_301	1	RM_Type_IV__Type_IV_REases
Archaea	UserReplicon_RM_Type_IIG_1	GCA_900112205.1_IMG-taxon_2693429869_annotated_assembly	Euryarchaeota	RM	RM_Type_IIG	FOKW01000011.1_2	FOKW01000011.1_2	FOKW01000011.1_2	1	RM_Type_IIG__Type_IIG
Archaea	UserReplicon_RM_Type_IV_2	GCA_900112205.1_IMG-taxon_2693429869_annotated_assembly	Euryarchaeota	RM	RM_Type_IV	FOKW01000009.1_154	FOKW01000009.1_154	FOKW01000009.1_154	1	RM_Type_IV__Type_IV_REases
Archaea	UserReplicon_AbiE_1	GCA_900114435.1_IMG-taxon_2667527389_annotated_assembly	Euryarchaeota	AbiE	AbiE	FOZK01000001.1_813	FOZK01000001.1_814	FOZK01000001.1_813,FOZK01000001.1_814	2	AbiEii__AbiEii,AbiEii__AbiEi_1
Archaea	UserReplicon_DISARM_2_2	GCA_900114435.1_IMG-taxon_2667527389_annotated_assembly	Euryarchaeota	DISARM	DISARM_2	FOZK01000002.1_269	FOZK01000002.1_277	FOZK01000002.1_269,FOZK01000002.1_270,FOZK01000002.1_271,FOZK01000002.1_276,FOZK01000002.1_277	5	DISARM__drmA,DISARM__drmB,DISARM__drmC,DISARM_2__drmMII,DISARM_2__drmMII
Archaea	UserReplicon_Eleos_1	GCA_900114435.1_IMG-taxon_2667527389_annotated_assembly	Euryarchaeota	Eleos	Eleos	FOZK01000006.1_122	FOZK01000006.1_127	FOZK01000006.1_122,FOZK01000006.1_127	2	Eleos__LeoBC,Eleos__LeoA
Archaea	UserReplicon_RM_Type_IIG_1	GCA_900114435.1_IMG-taxon_2667527389_annotated_assembly	Euryarchaeota	RM	RM_Type_IIG	FOZK01000004.1_68	FOZK01000004.1_68	FOZK01000004.1_68	1	RM_Type_IIG__Type_IIG
Archaea	UserReplicon_SoFic_2	GCA_900114435.1_IMG-taxon_2667527389_annotated_assembly	Euryarchaeota	SoFIC	SoFic	FOZK01000001.1_370	FOZK01000001.1_370	FOZK01000001.1_370	1	SoFic__SoFic
Archaea	UserReplicon_SoFic_3	GCA_900114435.1_IMG-taxon_2667527389_annotated_assembly	Euryarchaeota	SoFIC	SoFic	FOZK01000002.1_478	FOZK01000002.1_478	FOZK01000002.1_478	1	SoFic__SoFic
Archaea	UserReplicon_Tiamat_4	GCA_900114435.1_IMG-taxon_2667527389_annotated_assembly	Euryarchaeota	Tiamat	Tiamat	FOZK01000002.1_281	FOZK01000002.1_281	FOZK01000002.1_281	1	Tiamat__TmtA_2734769103
Archaea	UserReplicon_BREX_V_2	GCA_900114455.1_IMG-taxon_2619618990_annotated_assembly	Euryarchaeota	BREX	BREX_V	FOTC01000010.1_17	FOTC01000010.1_25	FOTC01000010.1_17,FOTC01000010.1_19,FOTC01000010.1_21,FOTC01000010.1_22,FOTC01000010.1_23,FOTC01000010.1_24,FOTC01000010.1_25	7	BREX__brxHII,BREX__pglX1,BREX__brxA_DUF1819,BREX__brxC,BREX__brxB_DUF1788,BREX__brxC,BREX__pglZB
Archaea	UserReplicon_CBASS_II_5	GCA_900114455.1_IMG-taxon_2619618990_annotated_assembly	Euryarchaeota	CBASS	CBASS_II	FOTC01000010.1_28	FOTC01000010.1_30	FOTC01000010.1_28,FOTC01000010.1_29,FOTC01000010.1_30	3	CBASS__Cyclase_II,CBASS__Jab,CBASS__Endonuc_big
Archaea	UserReplicon_RM_Type_II_1	GCA_900114455.1_IMG-taxon_2619618990_annotated_assembly	Euryarchaeota	RM	RM_Type_II	FOTC01000012.1_16	FOTC01000012.1_21	FOTC01000012.1_16,FOTC01000012.1_21	2	RM_Type_II__Type_II_REases,RM_Type_II__Type_II_MTases
Archaea	UserReplicon_RM_Type_IIG_2	GCA_900114455.1_IMG-taxon_2619618990_annotated_assembly	Euryarchaeota	RM	RM_Type_IIG	FOTC01000010.1_19	FOTC01000010.1_19	FOTC01000010.1_19	1	RM_Type_IIG__Type_IIG
Archaea	UserReplicon_Tiamat_6	GCA_900114455.1_IMG-taxon_2619618990_annotated_assembly	Euryarchaeota	Tiamat	Tiamat	FOTC01000010.1_34	FOTC01000010.1_34	FOTC01000010.1_34	1	Tiamat__TmtA
Archaea	UserReplicon_CAS_Class1-Subtype-I-B_1	GCA_900114585.1_IMG-taxon_2593339150_annotated_assembly	Euryarchaeota	Cas	CAS_Class1-Subtype-I-B	FOTL01000034.1_2	FOTL01000034.1_8	FOTL01000034.1_2,FOTL01000034.1_3,FOTL01000034.1_4,FOTL01000034.1_5,FOTL01000034.1_6,FOTL01000034.1_7,FOTL01000034.1_8	7	Cas__cas1_I_II_III_IV_V_VI_7,Cas__cas4_I_II_III_IV_V_VI_6,Cas__cas3_I_5,Cas__cas5_I-B_17,Cas__cas7_I-B_8,Cas__cas8b1_I-B_4,Cas__cas6_I_II_III_IV_V_VI_14
Archaea	UserReplicon_CAS_Class1-Subtype-III-A_2	GCA_900114585.1_IMG-taxon_2593339150_annotated_assembly	Euryarchaeota	Cas	CAS_Class1-Subtype-III-A	FOTL01000041.1_1	FOTL01000041.1_7	FOTL01000041.1_1,FOTL01000041.1_10,FOTL01000041.1_11,FOTL01000041.1_2,FOTL01000041.1_3,FOTL01000041.1_4,FOTL01000041.1_5,FOTL01000041.1_6,FOTL01000041.1_7	9	Cas__cas6_I_II_III_IV_V_VI_12,Cas__TPR_III-A_2,Cas__TPR_III-A_2,Cas__csx1_III_11,Cas__csm5gr7_III-A_3,Cas__csm4gr5_III-A_1,Cas__csm3gr7_III-A_1,Cas__csm2gr11_III-A_3,Cas__cas10_III-A_1
Archaea	UserReplicon_AbiL_1	GCA_900114835.1_IMG-taxon_2642422540_annotated_assembly	Euryarchaeota	AbiL	AbiL	FOUJ01000001.1_363	FOUJ01000001.1_364	FOUJ01000001.1_363,FOUJ01000001.1_364	2	AbiL__AbiLii2,AbiL__AbiLi2
Archaea	UserReplicon_BREX_I_2	GCA_900114835.1_IMG-taxon_2642422540_annotated_assembly	Euryarchaeota	BREX	BREX_I	FOUJ01000001.1_361	FOUJ01000001.1_369	FOUJ01000001.1_361,FOUJ01000001.1_362,FOUJ01000001.1_365,FOUJ01000001.1_367,FOUJ01000001.1_368,FOUJ01000001.1_369	6	BREX__brxL,BREX__pglZA,BREX__pglX1,BREX__pglX1,BREX__brxC,BREX__brxB_DUF1788
Archaea	UserReplicon_RM_Type_III_1	GCA_900114835.1_IMG-taxon_2642422540_annotated_assembly	Euryarchaeota	RM	RM_Type_III	FOUJ01000005.1_209	FOUJ01000005.1_210	FOUJ01000005.1_209,FOUJ01000005.1_210	2	RM_Type_III__Type_III_MTases,RM_Type_III__Type_III_REases
Archaea	UserReplicon_RM_Type_IV_2	GCA_900114835.1_IMG-taxon_2642422540_annotated_assembly	Euryarchaeota	RM	RM_Type_IV	FOUJ01000001.1_370	FOUJ01000001.1_371	FOUJ01000001.1_370,FOUJ01000001.1_371	2	RM_Type_IV__Type_IV_REases,RM_Type_IV__Type_IV_REases
Archaea	UserReplicon_CAS_Class1-Subtype-III-B_1	GCA_900116525.1_IMG-taxon_2595698250_annotated_assembly	Euryarchaeota	Cas	CAS_Class1-Subtype-III-B	FPAO01000005.1_177	FPAO01000005.1_184	FPAO01000005.1_177,FPAO01000005.1_178,FPAO01000005.1_179,FPAO01000005.1_180,FPAO01000005.1_181,FPAO01000005.1_182,FPAO01000005.1_183,FPAO01000005.1_184	8	Cas__csx1_III_11,Cas__cmr6gr7_III-B_2,Cas__cmr5gr11_III-B_18,Cas__cmr4gr7_III-B_III-C_1,Cas__cmr3gr5_III-B_III-C_5,Cas__cas10_III_1,Cas__cmr1gr7_III-B_1,Cas__cas6_I_II_III_IV_V_VI_12
Archaea	UserReplicon_Lamassu-Fam_1	GCA_900116525.1_IMG-taxon_2595698250_annotated_assembly	Euryarchaeota	Lamassu-Fam	Lamassu-Fam	FPAO01000001.1_436	FPAO01000001.1_438	FPAO01000001.1_436,FPAO01000001.1_437,FPAO01000001.1_438	3	Lamassu-Fam__LmuA_effector_Mrr,Lamassu-Fam__LmuC_acc_Mrr,Lamassu-Fam__LmuB_SMC_Mrr
Archaea	UserReplicon_RM_Type_I_1	GCA_900116525.1_IMG-taxon_2595698250_annotated_assembly	Euryarchaeota	RM	RM_Type_I	FPAO01000010.1_36	FPAO01000010.1_38	FPAO01000010.1_36,FPAO01000010.1_38	2	RM__Type_I_REases,RM__Type_I_MTases
Archaea	UserReplicon_RM_Type_IV_2	GCA_900116525.1_IMG-taxon_2595698250_annotated_assembly	Euryarchaeota	RM	RM_Type_IV	FPAO01000001.1_390	FPAO01000001.1_390	FPAO01000001.1_390	1	RM_Type_IV__Type_IV_REases
Archaea	UserReplicon_CAS_Class1-Subtype-I-B_1	GCA_900129775.1_IMG-taxon_2695420988_annotated_assembly	Euryarchaeota	Cas	CAS_Class1-Subtype-I-B	FQWV01000012.1_20	FQWV01000012.1_26	FQWV01000012.1_20,FQWV01000012.1_21,FQWV01000012.1_22,FQWV01000012.1_23,FQWV01000012.1_24,FQWV01000012.1_25,FQWV01000012.1_26	7	Cas__cas2_I_II_III_IV_V_VI_5,Cas__cas1_I_II_III_IV_V_VI_7,Cas__cas4_I_II_III_IV_V_VI_6,Cas__cas6_I_II_III_IV_V_VI_7,Cas__cas8b1_I-B_3,Cas__cas7_I-B_8,Cas__cas5_I-B_17
Archaea	UserReplicon_RM_Type_I_1	GCA_900129775.1_IMG-taxon_2695420988_annotated_assembly	Euryarchaeota	RM	RM_Type_I	FQWV01000006.1_43	FQWV01000006.1_45	FQWV01000006.1_43,FQWV01000006.1_44,FQWV01000006.1_45	3	RM__Type_I_REases,RM__Type_I_S,RM__Type_I_MTases
Archaea	UserReplicon_RM_Type_IIG_2	GCA_900129775.1_IMG-taxon_2695420988_annotated_assembly	Euryarchaeota	RM	RM_Type_IIG	FQWV01000002.1_297	FQWV01000002.1_297	FQWV01000002.1_297	1	RM_Type_IIG__Type_IIG
Archaea	UserReplicon_RM_Type_IIG_3	GCA_900129775.1_IMG-taxon_2695420988_annotated_assembly	Euryarchaeota	RM	RM_Type_IIG	FQWV01000003.1_415	FQWV01000003.1_415	FQWV01000003.1_415	1	RM_Type_IIG__Type_IIG
Archaea	UserReplicon_RM_Type_IV_1	GCA_900156425.1_IMG-taxon_2681812914_annotated_assembly	Euryarchaeota	RM	RM_Type_IV	FTNO01000006.1_130	FTNO01000006.1_130	FTNO01000006.1_130	1	RM_Type_IV__Type_IV_REases
Archaea	UserReplicon_RM_Type_IV_2	GCA_900156425.1_IMG-taxon_2681812914_annotated_assembly	Euryarchaeota	RM	RM_Type_IV	FTNO01000006.1_142	FTNO01000006.1_143	FTNO01000006.1_142,FTNO01000006.1_143	2	RM_Type_IV__Type_IV_REases,RM_Type_IV__Type_IV_REases
Archaea	UserReplicon_CAS_Class1-Subtype-I-B_1	GCA_900156475.1_IMG-taxon_2681812919_annotated_assembly	Euryarchaeota	Cas	CAS_Class1-Subtype-I-B	FTNR01000027.1_13	FTNR01000027.1_17	FTNR01000027.1_13,FTNR01000027.1_14,FTNR01000027.1_15,FTNR01000027.1_17	4	Cas__cas3HD_I_1,Cas__cas5_I-B_17,Cas__cas7_I-B_8,Cas__cas6_I_II_III_IV_V_VI_7
Archaea	UserReplicon_PsyrTA_1	GCA_900156475.1_IMG-taxon_2681812919_annotated_assembly	Euryarchaeota	PsyrTA	PsyrTA	FTNR01000005.1_231	FTNR01000005.1_239	FTNR01000005.1_231,FTNR01000005.1_236,FTNR01000005.1_239	3	PsyrTA__PsyrT,PsyrTA__PsyrA,PsyrTA__PsyrT
Archaea	UserReplicon_RM_Type_II_1	GCA_900156475.1_IMG-taxon_2681812919_annotated_assembly	Euryarchaeota	RM	RM_Type_II	FTNR01000015.1_113	FTNR01000015.1_114	FTNR01000015.1_113,FTNR01000015.1_114	2	RM_Type_II__Type_II_MTases,RM_Type_II__Type_II_REases
Archaea	UserReplicon_RM_Type_IIG_2	GCA_900156475.1_IMG-taxon_2681812919_annotated_assembly	Euryarchaeota	RM	RM_Type_IIG	FTNR01000020.1_1	FTNR01000020.1_1	FTNR01000020.1_1	1	RM_Type_IIG__Type_IIG
Archaea	UserReplicon_RM_Type_IV_3	GCA_900156475.1_IMG-taxon_2681812919_annotated_assembly	Euryarchaeota	RM	RM_Type_IV	FTNR01000015.1_111	FTNR01000015.1_112	FTNR01000015.1_111,FTNR01000015.1_112	2	RM_Type_IV__Type_IV_REases,RM_Type_IV__Type_IV_REases
Archaea	UserReplicon_RM_Type_IV_4	GCA_900156475.1_IMG-taxon_2681812919_annotated_assembly	Euryarchaeota	RM	RM_Type_IV	FTNR01000032.1_1	FTNR01000032.1_1	FTNR01000032.1_1	1	RM_Type_IV__Type_IV_REases
Archaea	UserReplicon_ShosTA_2	GCA_900156475.1_IMG-taxon_2681812919_annotated_assembly	Euryarchaeota	ShosTA	ShosTA	FTNR01000022.1_17	FTNR01000022.1_18	FTNR01000022.1_17,FTNR01000022.1_18	2	ShosTA__ShosA,ShosTA__ShosT
Archaea	UserReplicon_ShosTA_3	GCA_900156475.1_IMG-taxon_2681812919_annotated_assembly	Euryarchaeota	ShosTA	ShosTA	FTNR01000031.1_12	FTNR01000031.1_13	FTNR01000031.1_12,FTNR01000031.1_13	2	ShosTA__ShosA,ShosTA__ShosT
Archaea	UserReplicon_SoFic_1	GCA_900156475.1_IMG-taxon_2681812919_annotated_assembly	Euryarchaeota	SoFIC	SoFic	FTNR01000032.1_11	FTNR01000032.1_11	FTNR01000032.1_11	1	SoFic__SoFic
Archaea	UserReplicon_AbiU_1	GCA_900167955.1_ASM90016795v1	TACK	AbiU	AbiU	FUYK01000001.1_150	FUYK01000001.1_150	FUYK01000001.1_150	1	AbiU__AbiU
Archaea	UserReplicon_AbiU_1	GCA_900177045.1_Candidatus_Nitrosotalea_koreensis_CS_whole_genome	TACK	AbiU	AbiU	LT841358.1_1388	LT841358.1_1388	LT841358.1_1388	1	AbiU__AbiU
Archaea	UserReplicon_RM_Type_II_1	GCA_900177045.1_Candidatus_Nitrosotalea_koreensis_CS_whole_genome	TACK	RM	RM_Type_II	LT841358.1_2245	LT841358.1_2249	LT841358.1_2245,LT841358.1_2246,LT841358.1_2249	3	RM_Type_II__Type_II_REases,RM_Type_II__Type_II_MTases,RM_Type_II__Type_II_MTases
Archaea	UserReplicon_AbiE_1	GCA_900198835.1_chr_EXT12c	Euryarchaeota	AbiE	AbiE	LT900021.1_750	LT900021.1_751	LT900021.1_750,LT900021.1_751	2	AbiEii__AbiEi_1,AbiEii__AbiEii
Archaea	UserReplicon_CAS_Class1-Subtype-I-B_1	GCA_900198835.1_chr_EXT12c	Euryarchaeota	Cas	CAS_Class1-Subtype-I-B	LT900021.1_1639	LT900021.1_1648	LT900021.1_1639,LT900021.1_1640,LT900021.1_1641,LT900021.1_1642,LT900021.1_1645,LT900021.1_1646,LT900021.1_1647,LT900021.1_1648	8	Cas__cas6_I_II_III_IV_V_VI_14,Cas__cas8b2_I-B_7,Cas__cas7_I-B_6,Cas__cas5_I-B_6,Cas__cas1_I_II_III_IV_V_VI_7,Cas__cas2_I_II_III_IV_V_VI_5,Cas__cas4_I_II_III_IV_V_VI_6,Cas__cas3_I_5
Archaea	UserReplicon_CAS_Class1-Subtype-I-B_2	GCA_900198835.1_chr_EXT12c	Euryarchaeota	Cas	CAS_Class1-Subtype-I-B	LT900021.1_901	LT900021.1_910	LT900021.1_901,LT900021.1_903,LT900021.1_904,LT900021.1_906,LT900021.1_907,LT900021.1_908,LT900021.1_909,LT900021.1_910	8	Cas__cas2_I_II_III_IV_V_VI_5,Cas__cas1_I_II_III_IV_V_VI_7,Cas__cas4_I_II_III_IV_V_VI_6,Cas__cas3_I_5,Cas__cas5_I-B_1,Cas__cas7_I-B_6,Cas__cas8b2_I-B_2,Cas__cas6_I_II_III_IV_V_VI_10
Archaea	UserReplicon_CAS_Class1-Subtype-III-B_3	GCA_900198835.1_chr_EXT12c	Euryarchaeota	Cas	CAS_Class1-Subtype-III-B	LT900021.1_1969	LT900021.1_1983	LT900021.1_1969,LT900021.1_1971,LT900021.1_1972,LT900021.1_1975,LT900021.1_1976,LT900021.1_1977,LT900021.1_1978,LT900021.1_1979,LT900021.1_1980,LT900021.1_1981,LT900021.1_1982,LT900021.1_1983	12	Cas__csm6_III_7,Cas__cas6_I_II_III_IV_V_VI_14,Cas__cas6_I_II_III_IV_V_VI_14,Cas__cas1_I_II_III_IV_V_VI_7,Cas__cas2_I_II_III_IV_V_VI_3,Cas__cmr6gr7_III-B_2,Cas__cmr5gr11_III-B_18,Cas__cmr4gr7_III-B_III-C_1,Cas__csx1_III_2,Cas__cmr3gr5_III-B_III-C_8,Cas__cas10_III_1,Cas__cmr1gr7_III-B_1
Archaea	UserReplicon_RM_Type_IIG_1	GCA_900198835.1_chr_EXT12c	Euryarchaeota	RM	RM_Type_IIG	LT900021.1_102	LT900021.1_102	LT900021.1_102	1	RM_Type_IIG__Type_IIG
Archaea	UserReplicon_CAS_Class1-Subtype-I-B_1	GCA_900248165.1_Nitrosocaldus_cavascurensis_SCU2_chromosome	TACK	Cas	CAS_Class1-Subtype-I-B	LT981265.1_1691	LT981265.1_1700	LT981265.1_1691,LT981265.1_1693,LT981265.1_1694,LT981265.1_1695,LT981265.1_1696,LT981265.1_1697,LT981265.1_1698,LT981265.1_1699,LT981265.1_1700	9	Cas__cas2_I_II_III_IV_V_VI_3,Cas__cas1_I_II_III_IV_V_VI_7,Cas__cas4_I_II_III_IV_V_VI_6,Cas__cas3_I_5,Cas__cas5_I-B_6,Cas__cas7_I-B_6,Cas__cas11b_I-B_3,Cas__cas8b10_I-B_1,Cas__cas6_I_II_III_IV_V_VI_14
Archaea	UserReplicon_CAS_Class2-Subtype-VI-A_3	GCA_900248165.1_Nitrosocaldus_cavascurensis_SCU2_chromosome	TACK	Cas	CAS_Class2-Subtype-VI-A	LT981265.1_1558	LT981265.1_1558	LT981265.1_1558	1	Cas__cas13a_VI-A_1
Archaea	UserReplicon_RM_Type_IV_1	GCA_900248165.1_Nitrosocaldus_cavascurensis_SCU2_chromosome	TACK	RM	RM_Type_IV	LT981265.1_1274	LT981265.1_1274	LT981265.1_1274	1	RM_Type_IV__Type_IV_REases
Archaea	UserReplicon_AVAST_IV_1	GCA_900289035.1_PRJEB24872	Euryarchaeota	AVAST	AVAST_IV	LT985084.1_32	LT985084.1_32	LT985084.1_32	1	AVAST_IV__Avs4A
Archaea	UserReplicon_BREX_I_2	GCA_900289035.1_PRJEB24872	Euryarchaeota	BREX	BREX_I	LT985084.1_17	LT985084.1_25	LT985084.1_17,LT985084.1_18,LT985084.1_20,LT985084.1_21,LT985084.1_22,LT985084.1_23,LT985084.1_24,LT985084.1_25	8	BREX__brxL,BREX__pglZA,BREX__brxC,BREX__brxB_DUF1788,BREX__brxA_DUF1819,BREX__pglX1,BREX__pglX1,BREX__pglX1
Archaea	UserReplicon_CAS_Class1-Subtype-III-A_1	GCA_900289035.1_PRJEB24872	Euryarchaeota	Cas	CAS_Class1-Subtype-III-A	LT985186.1_10	LT985186.1_9	LT985186.1_10,LT985186.1_2,LT985186.1_3,LT985186.1_4,LT985186.1_5,LT985186.1_6,LT985186.1_7,LT985186.1_8,LT985186.1_9	9	Cas__cas1_I_II_III_IV_V_VI_10,Cas__cas10_III-A_1,Cas__csm2gr11_III-A_3,Cas__csm3gr7_III-A_1,Cas__csm4gr5_III-A_1,Cas__csm5gr7_III-A_3,Cas__csx1_III_11,Cas__cas6_I_II_III_IV_V_VI_12,Cas__cas2_I_II_III_IV_V_VI_5
Archaea	UserReplicon_RM_Type_I_1	GCA_900289035.1_PRJEB24872	Euryarchaeota	RM	RM_Type_I	LT985084.1_40	LT985084.1_45	LT985084.1_40,LT985084.1_41,LT985084.1_42,LT985084.1_44,LT985084.1_45	5	RM__Type_I_REases,RM__Type_I_MTases,RM__Type_I_S,RM__Type_I_S,RM__Type_I_S
Archaea	UserReplicon_RM_Type_II_2	GCA_900289035.1_PRJEB24872	Euryarchaeota	RM	RM_Type_II	LT985131.1_31	LT985131.1_32	LT985131.1_31,LT985131.1_32	2	RM_Type_II__Type_II_REases,RM_Type_II__Type_II_MTases
Archaea	UserReplicon_RM_Type_IIG_3	GCA_900289035.1_PRJEB24872	Euryarchaeota	RM	RM_Type_IIG	LT985095.1_5	LT985095.1_5	LT985095.1_5	1	RM_Type_IIG__Type_IIG
Archaea	UserReplicon_RM_Type_IIG_4	GCA_900289035.1_PRJEB24872	Euryarchaeota	RM	RM_Type_IIG	LT985167.1_64	LT985167.1_64	LT985167.1_64	1	RM_Type_IIG__Type_IIG
Archaea	UserReplicon_RM_Type_III_5	GCA_900289035.1_PRJEB24872	Euryarchaeota	RM	RM_Type_III	LT985127.1_4	LT985127.1_9	LT985127.1_4,LT985127.1_5,LT985127.1_6,LT985127.1_7,LT985127.1_8,LT985127.1_9	6	RM_Type_III__Type_III_REases,RM_Type_III__Type_III_MTases,RM_Type_III__Type_III_MTases,RM_Type_III__Type_III_MTases,RM_Type_III__Type_III_MTases,RM_Type_III__Type_III_MTases
Archaea	UserReplicon_RM_Type_IV_6	GCA_900289035.1_PRJEB24872	Euryarchaeota	RM	RM_Type_IV	LT985127.1_3	LT985127.1_3	LT985127.1_3	1	RM_Type_IV__Type_IV_REases
Archaea	UserReplicon_PD-Lambda-5_1	GCA_900313195.1_Rumen_uncultured_genome_RUG787	Euryarchaeota	PD-Lambda-5	PD-Lambda-5	OMQJ01000148.1_1	OMQJ01000148.1_2	OMQJ01000148.1_1,OMQJ01000148.1_2	2	PD-Lambda-5__PD-Lambda-5_B,PD-Lambda-5__PD-Lambda-5_A
Archaea	UserReplicon_RM_Type_IV_1	GCA_900313245.1_Rumen_uncultured_genome_RUG780	Euryarchaeota	RM	RM_Type_IV	OMQM01000063.1_6	OMQM01000063.1_6	OMQM01000063.1_6	1	RM_Type_IV__Type_IV_REases
Archaea	UserReplicon_RM_Type_IV_1	GCA_900313645.1_Rumen_uncultured_genome_RUG823	Euryarchaeota	RM	RM_Type_IV	OMSA01000089.1_4	OMSA01000089.1_4	OMSA01000089.1_4	1	RM_Type_IV__Type_IV_REases
Archaea	UserReplicon_RM_Type_IIG_1	GCA_900313755.1_Rumen_uncultured_genome_RUG833	Euryarchaeota	RM	RM_Type_IIG	OMSG01000028.1_2	OMSG01000028.1_2	OMSG01000028.1_2	1	RM_Type_IIG__Type_IIG
Archaea	UserReplicon_AbiO_1	GCA_900314545.1_Rumen_uncultured_genome_RUG011	Euryarchaeota	AbiO	AbiO	OMVR01000025.1_11	OMVR01000025.1_11	OMVR01000025.1_11	1	AbiO__AbiO
Archaea	UserReplicon_PD-T4-7_1	GCA_900314545.1_Rumen_uncultured_genome_RUG011	Euryarchaeota	PD-T4-7	PD-T4-7	OMVR01000115.1_1	OMVR01000115.1_1	OMVR01000115.1_1	1	PD-T4-7__PD-T4-7
Archaea	UserReplicon_RM_Type_I_1	GCA_900314545.1_Rumen_uncultured_genome_RUG011	Euryarchaeota	RM	RM_Type_I	OMVR01000071.1_3	OMVR01000071.1_7	OMVR01000071.1_3,OMVR01000071.1_4,OMVR01000071.1_5,OMVR01000071.1_6,OMVR01000071.1_7	5	RM__Type_I_REases,RM__Type_I_MTases,RM__Type_I_S,RM__Type_I_S,RM__Type_I_S
Archaea	UserReplicon_RM_Type_II_2	GCA_900314545.1_Rumen_uncultured_genome_RUG011	Euryarchaeota	RM	RM_Type_II	OMVR01000047.1_8	OMVR01000047.1_9	OMVR01000047.1_8,OMVR01000047.1_9	2	RM_Type_II__Type_II_REases,RM_Type_II__Type_II_MTases
Archaea	UserReplicon_RM_Type_IV_3	GCA_900314545.1_Rumen_uncultured_genome_RUG011	Euryarchaeota	RM	RM_Type_IV	OMVR01000020.1_4	OMVR01000020.1_5	OMVR01000020.1_4,OMVR01000020.1_5	2	RM_Type_IV__Type_IV_REases,RM_Type_IV__Type_IV_REases
Archaea	UserReplicon_RM_Type_IV_4	GCA_900314545.1_Rumen_uncultured_genome_RUG011	Euryarchaeota	RM	RM_Type_IV	OMVR01000034.1_5	OMVR01000034.1_5	OMVR01000034.1_5	1	RM_Type_IV__Type_IV_REases
Archaea	UserReplicon_CAS_Class1-Subtype-III-A_1	GCA_900314605.1_Rumen_uncultured_genome_RUG012	Euryarchaeota	Cas	CAS_Class1-Subtype-III-A	OMVX01000032.1_10	OMVX01000032.1_18	OMVX01000032.1_10,OMVX01000032.1_11,OMVX01000032.1_12,OMVX01000032.1_13,OMVX01000032.1_14,OMVX01000032.1_15,OMVX01000032.1_16,OMVX01000032.1_17,OMVX01000032.1_18	9	Cas__cas10_III-A_1,Cas__csm2gr11_III-A_3,Cas__csm3gr7_III-A_1,Cas__csm4gr5_III-A_1,Cas__csm5gr7_III-A_3,Cas__csx1_III_11,Cas__cas6_I_II_III_IV_V_VI_12,Cas__cas2_I_II_III_IV_V_VI_3,Cas__cas1_I_II_III_IV_V_VI_10
Archaea	UserReplicon_RM_Type_I_1	GCA_900314605.1_Rumen_uncultured_genome_RUG012	Euryarchaeota	RM	RM_Type_I	OMVX01000003.1_75	OMVX01000003.1_76	OMVX01000003.1_75,OMVX01000003.1_76	2	RM__Type_I_REases,RM__Type_I_MTases
Archaea	UserReplicon_RM_Type_IIG_2	GCA_900314605.1_Rumen_uncultured_genome_RUG012	Euryarchaeota	RM	RM_Type_IIG	OMVX01000009.1_3	OMVX01000009.1_3	OMVX01000009.1_3	1	RM_Type_IIG__Type_IIG
Archaea	UserReplicon_RM_Type_IV_3	GCA_900314605.1_Rumen_uncultured_genome_RUG012	Euryarchaeota	RM	RM_Type_IV	OMVX01000037.1_14	OMVX01000037.1_14	OMVX01000037.1_14	1	RM_Type_IV__Type_IV_REases
Archaea	UserReplicon_ShosTA_1	GCA_900314605.1_Rumen_uncultured_genome_RUG012	Euryarchaeota	ShosTA	ShosTA	OMVX01000002.1_21	OMVX01000002.1_22	OMVX01000002.1_21,OMVX01000002.1_22	2	ShosTA__ShosA,ShosTA__ShosT
Archaea	UserReplicon_RM_Type_I_1	GCA_900314615.1_Rumen_uncultured_genome_RUG018	Euryarchaeota	RM	RM_Type_I	OMWA01000027.1_12	OMWA01000027.1_18	OMWA01000027.1_12,OMWA01000027.1_13,OMWA01000027.1_14,OMWA01000027.1_16,OMWA01000027.1_17,OMWA01000027.1_18	6	RM__Type_I_S,RM__Type_I_MTases,RM__Type_I_S,RM__Type_I_S,RM__Type_I_MTases,RM__Type_I_REases
Archaea	UserReplicon_RM_Type_IV_2	GCA_900314615.1_Rumen_uncultured_genome_RUG018	Euryarchaeota	RM	RM_Type_IV	OMWA01000027.1_11	OMWA01000027.1_11	OMWA01000027.1_11	1	RM_Type_IV__Type_IV_REases
Archaea	UserReplicon_CAS_Class1-Subtype-I-B_1	GCA_900314635.1_Rumen_uncultured_genome_RUG020	Euryarchaeota	Cas	CAS_Class1-Subtype-I-B	OMVY01000008.1_63	OMVY01000008.1_74	OMVY01000008.1_63,OMVY01000008.1_65,OMVY01000008.1_67,OMVY01000008.1_68,OMVY01000008.1_69,OMVY01000008.1_70,OMVY01000008.1_74	7	Cas__cas6_I_II_III_IV_V_VI_10,Cas__cas7_I-B_1,Cas__cas3_I_2,Cas__cas4_I_II_III_IV_V_VI_6,Cas__cas1_I_II_III_IV_V_VI_7,Cas__cas2_I_II_III_IV_V_VI_5,Cas__cas4_I_II_III_IV_V_VI_1
Archaea	UserReplicon_CAS_Cluster_3	GCA_900314635.1_Rumen_uncultured_genome_RUG020	Euryarchaeota	Cas	CAS_Cluster	OMVY01000007.1_40	OMVY01000007.1_41	OMVY01000007.1_40,OMVY01000007.1_41	2	Cas__cas1_I_II_III_IV_V_VI_10,Cas__cas2_I_II_III_IV_V_VI_3
Archaea	UserReplicon_CBASS_II_3	GCA_900314635.1_Rumen_uncultured_genome_RUG020	Euryarchaeota	CBASS	CBASS_II	OMVY01000005.1_59	OMVY01000005.1_62	OMVY01000005.1_59,OMVY01000005.1_60,OMVY01000005.1_61,OMVY01000005.1_62	4	CBASS__Jab,CBASS__AG_E1_ThiF,CBASS__Cyclase_II,CBASS__Effector_2TM_S_2TMBeta
Archaea	UserReplicon_RM_Type_I_1	GCA_900314635.1_Rumen_uncultured_genome_RUG020	Euryarchaeota	RM	RM_Type_I	OMVY01000010.1_11	OMVY01000010.1_15	OMVY01000010.1_11,OMVY01000010.1_13,OMVY01000010.1_14,OMVY01000010.1_15	4	RM__Type_I_S,RM__Type_I_S,RM__Type_I_MTases,RM__Type_I_REases
Archaea	UserReplicon_RM_Type_I_2	GCA_900314635.1_Rumen_uncultured_genome_RUG020	Euryarchaeota	RM	RM_Type_I	OMVY01000017.1_43	OMVY01000017.1_45	OMVY01000017.1_43,OMVY01000017.1_44,OMVY01000017.1_45	3	RM__Type_I_MTases,RM__Type_I_S,RM__Type_I_REases
Archaea	UserReplicon_RM_Type_II_3	GCA_900314635.1_Rumen_uncultured_genome_RUG020	Euryarchaeota	RM	RM_Type_II	OMVY01000005.1_64	OMVY01000005.1_66	OMVY01000005.1_64,OMVY01000005.1_65,OMVY01000005.1_66	3	RM_Type_II__Type_II_MTases,RM_Type_II__Type_II_REases,RM_Type_II__Type_II_MTases
Archaea	UserReplicon_RM_Type_II_4	GCA_900314635.1_Rumen_uncultured_genome_RUG020	Euryarchaeota	RM	RM_Type_II	OMVY01000028.1_20	OMVY01000028.1_21	OMVY01000028.1_20,OMVY01000028.1_21	2	RM_Type_II__Type_II_REases,RM_Type_II__Type_II_MTases
Archaea	UserReplicon_RM_Type_IIG_5	GCA_900314635.1_Rumen_uncultured_genome_RUG020	Euryarchaeota	RM	RM_Type_IIG	OMVY01000013.1_16	OMVY01000013.1_16	OMVY01000013.1_16	1	RM_Type_IIG__Type_IIG
Archaea	UserReplicon_RM_Type_IV_6	GCA_900314635.1_Rumen_uncultured_genome_RUG020	Euryarchaeota	RM	RM_Type_IV	OMVY01000005.1_70	OMVY01000005.1_70	OMVY01000005.1_70	1	RM_Type_IV__Type_IV_REases
Archaea	UserReplicon_RM_Type_IV_7	GCA_900314635.1_Rumen_uncultured_genome_RUG020	Euryarchaeota	RM	RM_Type_IV	OMVY01000012.1_7	OMVY01000012.1_7	OMVY01000012.1_7	1	RM_Type_IV__Type_IV_REases
Archaea	UserReplicon_ShosTA_1	GCA_900314635.1_Rumen_uncultured_genome_RUG020	Euryarchaeota	ShosTA	ShosTA	OMVY01000008.1_44	OMVY01000008.1_45	OMVY01000008.1_44,OMVY01000008.1_45	2	ShosTA__ShosA,ShosTA__ShosT
Archaea	UserReplicon_RM_Type_II_1	GCA_900314695.1_Rumen_uncultured_genome_RUG031	Euryarchaeota	RM	RM_Type_II	OMWD01000011.1_7	OMWD01000011.1_8	OMWD01000011.1_7,OMWD01000011.1_8	2	RM_Type_II__Type_II_MTases,RM_Type_II__Type_II_REases
Archaea	UserReplicon_RM_Type_II_2	GCA_900314695.1_Rumen_uncultured_genome_RUG031	Euryarchaeota	RM	RM_Type_II	OMWD01000031.1_22	OMWD01000031.1_23	OMWD01000031.1_22,OMWD01000031.1_23	2	RM_Type_II__Type_II_MTases,RM_Type_II__Type_II_REases
Archaea	UserReplicon_RM_Type_IIG_3	GCA_900314695.1_Rumen_uncultured_genome_RUG031	Euryarchaeota	RM	RM_Type_IIG	OMWD01000011.1_13	OMWD01000011.1_15	OMWD01000011.1_13,OMWD01000011.1_15	2	RM_Type_IIG__Type_IIG,RM_Type_IIG__Type_IIG
Archaea	UserReplicon_RM_Type_IV_4	GCA_900314695.1_Rumen_uncultured_genome_RUG031	Euryarchaeota	RM	RM_Type_IV	OMWD01000003.1_11	OMWD01000003.1_11	OMWD01000003.1_11	1	RM_Type_IV__Type_IV_REases
Archaea	UserReplicon_CAS_Class1-Subtype-III-A_1	GCA_900315215.1_Rumen_uncultured_genome_RUG076	Euryarchaeota	Cas	CAS_Class1-Subtype-III-A	OMYG01000004.1_106	OMYG01000004.1_114	OMYG01000004.1_106,OMYG01000004.1_107,OMYG01000004.1_108,OMYG01000004.1_109,OMYG01000004.1_110,OMYG01000004.1_111,OMYG01000004.1_112,OMYG01000004.1_113,OMYG01000004.1_114	9	Cas__cas10_III-A_1,Cas__csm2gr11_III-A_3,Cas__csm3gr7_III-A_1,Cas__csm4gr5_III-A_1,Cas__csm5gr7_III-A_3,Cas__csx1_III_21,Cas__cas6_I_II_III_IV_V_VI_12,Cas__cas2_I_II_III_IV_V_VI_9,Cas__cas1_I_II_III_IV_V_VI_1
Archaea	UserReplicon_RM_Type_I_1	GCA_900315215.1_Rumen_uncultured_genome_RUG076	Euryarchaeota	RM	RM_Type_I	OMYG01000021.1_5	OMYG01000021.1_7	OMYG01000021.1_5,OMYG01000021.1_6,OMYG01000021.1_7	3	RM__Type_I_REases,RM__Type_I_S,RM__Type_I_MTases
Archaea	UserReplicon_RM_Type_II_2	GCA_900315215.1_Rumen_uncultured_genome_RUG076	Euryarchaeota	RM	RM_Type_II	OMYG01000006.1_143	OMYG01000006.1_144	OMYG01000006.1_143,OMYG01000006.1_144	2	RM_Type_II__Type_II_REases,RM_Type_II__Type_II_MTases
Archaea	UserReplicon_RM_Type_III_3	GCA_900315215.1_Rumen_uncultured_genome_RUG076	Euryarchaeota	RM	RM_Type_III	OMYG01000001.1_166	OMYG01000001.1_167	OMYG01000001.1_166,OMYG01000001.1_167	2	RM_Type_III__Type_III_REases,RM_Type_III__Type_III_MTases
Archaea	UserReplicon_RM_Type_IV_4	GCA_900315215.1_Rumen_uncultured_genome_RUG076	Euryarchaeota	RM	RM_Type_IV	OMYG01000003.1_34	OMYG01000003.1_35	OMYG01000003.1_34,OMYG01000003.1_35	2	RM_Type_IV__Type_IV_REases,RM_Type_IV__Type_IV_REases
Archaea	UserReplicon_RM_Type_IV_5	GCA_900315215.1_Rumen_uncultured_genome_RUG076	Euryarchaeota	RM	RM_Type_IV	OMYG01000009.1_65	OMYG01000009.1_66	OMYG01000009.1_65,OMYG01000009.1_66	2	RM_Type_IV__Type_IV_REases,RM_Type_IV__Type_IV_REases
Archaea	UserReplicon_RM_Type_I_1	GCA_900315355.1_Rumen_uncultured_genome_RUG092	Euryarchaeota	RM	RM_Type_I	OMYV01000038.1_11	OMYV01000038.1_13	OMYV01000038.1_11,OMYV01000038.1_12,OMYV01000038.1_13	3	RM__Type_I_S,RM__Type_I_MTases,RM__Type_I_REases
Archaea	UserReplicon_AVAST_II_1	GCA_900315655.1_Rumen_uncultured_genome_RUG120	Euryarchaeota	AVAST	AVAST_II	OMZW01000098.1_2	OMZW01000098.1_2	OMZW01000098.1_2	1	AVAST_II__Avs2A
Archaea	UserReplicon_BREX_I_2	GCA_900315655.1_Rumen_uncultured_genome_RUG120	Euryarchaeota	BREX	BREX_I	OMZW01000008.1_17	OMZW01000008.1_29	OMZW01000008.1_17,OMZW01000008.1_18,OMZW01000008.1_20,OMZW01000008.1_21,OMZW01000008.1_22,OMZW01000008.1_23,OMZW01000008.1_24,OMZW01000008.1_25,OMZW01000008.1_26,OMZW01000008.1_27,OMZW01000008.1_28,OMZW01000008.1_29	12	BREX__brxL,BREX__pglZA,BREX__brxC,BREX__brxB_DUF1788,BREX__brxA_DUF1819,BREX__pglX1,BREX__pglX1,BREX__pglX1,BREX__pglX1,BREX__pglX1,BREX__pglX1,BREX__pglX1
Archaea	UserReplicon_CAS_Class1-Subtype-III-A_1	GCA_900315655.1_Rumen_uncultured_genome_RUG120	Euryarchaeota	Cas	CAS_Class1-Subtype-III-A	OMZW01000014.1_50	OMZW01000014.1_58	OMZW01000014.1_50,OMZW01000014.1_51,OMZW01000014.1_52,OMZW01000014.1_53,OMZW01000014.1_54,OMZW01000014.1_55,OMZW01000014.1_56,OMZW01000014.1_57,OMZW01000014.1_58	9	Cas__cas10_III-A_1,Cas__csm2gr11_III-A_3,Cas__csm3gr7_III-A_1,Cas__csm4gr5_III-A_1,Cas__csm5gr7_III-A_3,Cas__csx1_III_11,Cas__cas6_I_II_III_IV_V_VI_12,Cas__cas2_I_II_III_IV_V_VI_3,Cas__cas1_I_II_III_IV_V_VI_10
Archaea	UserReplicon_CAS_Cluster_4	GCA_900315655.1_Rumen_uncultured_genome_RUG120	Euryarchaeota	Cas	CAS_Cluster	OMZW01000052.1_11	OMZW01000052.1_13	OMZW01000052.1_11,OMZW01000052.1_12,OMZW01000052.1_13	3	Cas__cas1_I_II_III_IV_V_VI_2,Cas__cas1_I_II_III_IV_V_VI_10,Cas__cas2_I_II_III_IV_V_VI_5
Archaea	UserReplicon_RloC_1	GCA_900315655.1_Rumen_uncultured_genome_RUG120	Euryarchaeota	RloC	RloC	OMZW01000008.1_6	OMZW01000008.1_6	OMZW01000008.1_6	1	RloC__RloC
Archaea	UserReplicon_RM_Type_IIG_1	GCA_900315655.1_Rumen_uncultured_genome_RUG120	Euryarchaeota	RM	RM_Type_IIG	OMZW01000016.1_17	OMZW01000016.1_17	OMZW01000016.1_17	1	RM_Type_IIG__Type_IIG
Archaea	UserReplicon_RM_Type_IIG_2	GCA_900315655.1_Rumen_uncultured_genome_RUG120	Euryarchaeota	RM	RM_Type_IIG	OMZW01000078.1_11	OMZW01000078.1_11	OMZW01000078.1_11	1	RM_Type_IIG__Type_IIG
Archaea	UserReplicon_RM_Type_IIG_3	GCA_900315655.1_Rumen_uncultured_genome_RUG120	Euryarchaeota	RM	RM_Type_IIG	OMZW01000078.1_18	OMZW01000078.1_18	OMZW01000078.1_18	1	RM_Type_IIG__Type_IIG
Archaea	UserReplicon_RM_Type_IIG_4	GCA_900315655.1_Rumen_uncultured_genome_RUG120	Euryarchaeota	RM	RM_Type_IIG	OMZW01000078.1_9	OMZW01000078.1_9	OMZW01000078.1_9	1	RM_Type_IIG__Type_IIG
Archaea	UserReplicon_AVAST_II_1	GCA_900315685.1_Rumen_uncultured_genome_RUG121	Euryarchaeota	AVAST	AVAST_II	ONAF01000150.1_1	ONAF01000150.1_1	ONAF01000150.1_1	1	AVAST_II__Avs2A
Archaea	UserReplicon_Gabija_1	GCA_900315685.1_Rumen_uncultured_genome_RUG121	Euryarchaeota	Gabija	Gabija	ONAF01000096.1_1	ONAF01000096.1_2	ONAF01000096.1_1,ONAF01000096.1_2	2	Gabija__GajA,Gabija__GajB_2
Archaea	UserReplicon_RM_Type_I_1	GCA_900315685.1_Rumen_uncultured_genome_RUG121	Euryarchaeota	RM	RM_Type_I	ONAF01000117.1_1	ONAF01000117.1_4	ONAF01000117.1_1,ONAF01000117.1_2,ONAF01000117.1_3,ONAF01000117.1_4	4	RM__Type_I_S,PrrC__EcoprrI,RM__Type_I_MTases,RM__Type_I_REases
Archaea	UserReplicon_RM_Type_IIG_2	GCA_900315685.1_Rumen_uncultured_genome_RUG121	Euryarchaeota	RM	RM_Type_IIG	ONAF01000048.1_2	ONAF01000048.1_2	ONAF01000048.1_2	1	RM_Type_IIG__Type_IIG
Archaea	UserReplicon_RM_Type_IIG_3	GCA_900315685.1_Rumen_uncultured_genome_RUG121	Euryarchaeota	RM	RM_Type_IIG	ONAF01000158.1_3	ONAF01000158.1_3	ONAF01000158.1_3	1	RM_Type_IIG__Type_IIG
Archaea	UserReplicon_CAS_Cluster_1	GCA_900316425.1_Rumen_uncultured_genome_RUG186	Euryarchaeota	Cas	CAS_Cluster	ONCW01000033.1_5	ONCW01000033.1_6	ONCW01000033.1_5,ONCW01000033.1_6	2	Cas__cas2_I_II_III_IV_V_VI_9,Cas__cas1_I_II_III_IV_V_VI_10
Archaea	UserReplicon_RM_Type_I_1	GCA_900316425.1_Rumen_uncultured_genome_RUG186	Euryarchaeota	RM	RM_Type_I	ONCW01000023.1_3	ONCW01000023.1_6	ONCW01000023.1_3,ONCW01000023.1_4,ONCW01000023.1_5,ONCW01000023.1_6	4	RM__Type_I_S,RM__Type_I_MTases,RM__Type_I_REases,RM__Type_I_REases
Archaea	UserReplicon_RM_Type_IIG_2	GCA_900316425.1_Rumen_uncultured_genome_RUG186	Euryarchaeota	RM	RM_Type_IIG	ONCW01000112.1_1	ONCW01000112.1_1	ONCW01000112.1_1	1	RM_Type_IIG__Type_IIG
Archaea	UserReplicon_CAS_Cluster_1	GCA_900316635.1_Rumen_uncultured_genome_RUG201	Euryarchaeota	Cas	CAS_Cluster	ONDQ01000001.1_38	ONDQ01000001.1_39	ONDQ01000001.1_38,ONDQ01000001.1_39	2	Cas__cas1_I_II_III_IV_V_VI_10,Cas__cas2_I_II_III_IV_V_VI_3
Archaea	UserReplicon_RM_Type_I_1	GCA_900316635.1_Rumen_uncultured_genome_RUG201	Euryarchaeota	RM	RM_Type_I	ONDQ01000010.1_16	ONDQ01000010.1_22	ONDQ01000010.1_16,ONDQ01000010.1_18,ONDQ01000010.1_19,ONDQ01000010.1_20,ONDQ01000010.1_22	5	RM__Type_I_S,RM__Type_I_S,RM__Type_I_MTases,RM__Type_I_REases,RM__Type_I_S
Archaea	UserReplicon_RM_Type_IIG_2	GCA_900316635.1_Rumen_uncultured_genome_RUG201	Euryarchaeota	RM	RM_Type_IIG	ONDQ01000043.1_6	ONDQ01000043.1_6	ONDQ01000043.1_6	1	RM_Type_IIG__Type_IIG
Archaea	UserReplicon_RM_Type_IV_1	GCA_900318035.1_Rumen_uncultured_genome_RUG344	Euryarchaeota	RM	RM_Type_IV	ONJC01000002.1_44	ONJC01000002.1_44	ONJC01000002.1_44	1	RM_Type_IV__Type_IV_REases
Archaea	UserReplicon_RM_Type_IV_1	GCA_900319535.1_Rumen_uncultured_genome_RUG492	Euryarchaeota	RM	RM_Type_IV	ONOR01000058.1_2	ONOR01000058.1_2	ONOR01000058.1_2	1	RM_Type_IV__Type_IV_REases
Archaea	UserReplicon_RM_Type_IV_2	GCA_900319535.1_Rumen_uncultured_genome_RUG492	Euryarchaeota	RM	RM_Type_IV	ONOR01000118.1_5	ONOR01000118.1_5	ONOR01000118.1_5	1	RM_Type_IV__Type_IV_REases
Archaea	UserReplicon_PD-T4-3_1	GCA_900319875.1_Rumen_uncultured_genome_RUG526	Euryarchaeota	PD-T4-3	PD-T4-3	ONQF01000005.1_39	ONQF01000005.1_39	ONQF01000005.1_39	1	PD-T4-3__PD-T4-3
Archaea	UserReplicon_RM_Type_II_1	GCA_900319875.1_Rumen_uncultured_genome_RUG526	Euryarchaeota	RM	RM_Type_II	ONQF01000005.1_41	ONQF01000005.1_42	ONQF01000005.1_41,ONQF01000005.1_42	2	RM_Type_II__Type_II_MTases,RM_Type_II__Type_II_REases
Archaea	UserReplicon_RM_Type_IV_2	GCA_900319875.1_Rumen_uncultured_genome_RUG526	Euryarchaeota	RM	RM_Type_IV	ONQF01000048.1_5	ONQF01000048.1_5	ONQF01000048.1_5	1	RM_Type_IV__Type_IV_REases
Archaea	UserReplicon_RM_Type_IIG_1	GCA_900319985.1_Rumen_uncultured_genome_RUG545	Euryarchaeota	RM	RM_Type_IIG	ONQL01000018.1_9	ONQL01000018.1_9	ONQL01000018.1_9	1	RM_Type_IIG__Type_IIG
Archaea	UserReplicon_RM_Type_IV_2	GCA_900319985.1_Rumen_uncultured_genome_RUG545	Euryarchaeota	RM	RM_Type_IV	ONQL01000043.1_6	ONQL01000043.1_6	ONQL01000043.1_6	1	RM_Type_IV__Type_IV_REases
Archaea	UserReplicon_BREX_I_2	GCA_900320515.1_Rumen_uncultured_genome_RUG593	Euryarchaeota	BREX	BREX_I	ONSJ01000005.1_100	ONSJ01000005.1_111	ONSJ01000005.1_100,ONSJ01000005.1_101,ONSJ01000005.1_103,ONSJ01000005.1_104,ONSJ01000005.1_105,ONSJ01000005.1_106,ONSJ01000005.1_107,ONSJ01000005.1_108,ONSJ01000005.1_110,ONSJ01000005.1_111	10	BREX__brxL,BREX__pglZA,BREX__brxC,BREX__brxB_DUF1788,BREX__brxA_DUF1819,BREX__pglX1,BREX__pglX1,BREX__pglX1,BREX__pglX1,BREX__pglX1
Archaea	UserReplicon_RM_Type_I_1	GCA_900320515.1_Rumen_uncultured_genome_RUG593	Euryarchaeota	RM	RM_Type_I	ONSJ01000002.1_25	ONSJ01000002.1_27	ONSJ01000002.1_25,ONSJ01000002.1_26,ONSJ01000002.1_27	3	RM__Type_I_MTases,RM__Type_I_S,RM__Type_I_REases
Archaea	UserReplicon_RM_Type_I_2	GCA_900320515.1_Rumen_uncultured_genome_RUG593	Euryarchaeota	RM	RM_Type_I	ONSJ01000015.1_3	ONSJ01000015.1_8	ONSJ01000015.1_3,ONSJ01000015.1_6,ONSJ01000015.1_7,ONSJ01000015.1_8	4	RM__Type_I_S,RM__Type_I_S,RM__Type_I_MTases,RM__Type_I_REases
Archaea	UserReplicon_RM_Type_II_3	GCA_900320515.1_Rumen_uncultured_genome_RUG593	Euryarchaeota	RM	RM_Type_II	ONSJ01000003.1_43	ONSJ01000003.1_44	ONSJ01000003.1_43,ONSJ01000003.1_44	2	RM_Type_II__Type_II_REases,RM_Type_II__Type_II_MTases
Archaea	UserReplicon_RM_Type_IIG_4	GCA_900320515.1_Rumen_uncultured_genome_RUG593	Euryarchaeota	RM	RM_Type_IIG	ONSJ01000005.1_108	ONSJ01000005.1_111	ONSJ01000005.1_108,ONSJ01000005.1_111	2	RM_Type_IIG__Type_IIG,RM_Type_IIG__Type_IIG
Archaea	UserReplicon_RM_Type_IV_5	GCA_900320515.1_Rumen_uncultured_genome_RUG593	Euryarchaeota	RM	RM_Type_IV	ONSJ01000005.1_93	ONSJ01000005.1_93	ONSJ01000005.1_93	1	RM_Type_IV__Type_IV_REases
Archaea	UserReplicon_AVAST_II_1	GCA_900320955.1_Rumen_uncultured_genome_RUG648	Euryarchaeota	AVAST	AVAST_II	ONUN01000075.1_16	ONUN01000075.1_16	ONUN01000075.1_16	1	AVAST_II__Avs2A
Archaea	UserReplicon_Azaca_1	GCA_900320955.1_Rumen_uncultured_genome_RUG648	Euryarchaeota	Azaca	Azaca	ONUN01000001.1_5	ONUN01000001.1_7	ONUN01000001.1_5,ONUN01000001.1_6,ONUN01000001.1_7	3	Azaca__ZacC,Azaca__ZacB,Azaca__ZacA
Archaea	UserReplicon_RM_Type_II_1	GCA_900320955.1_Rumen_uncultured_genome_RUG648	Euryarchaeota	RM	RM_Type_II	ONUN01000028.1_30	ONUN01000028.1_35	ONUN01000028.1_30,ONUN01000028.1_32,ONUN01000028.1_33,ONUN01000028.1_35	4	RM_Type_II__Type_II_REases,RM_Type_II__Type_II_MTases,RM_Type_II__Type_II_MTases,RM_Type_II__Type_II_MTases
Archaea	UserReplicon_RM_Type_II_2	GCA_900320955.1_Rumen_uncultured_genome_RUG648	Euryarchaeota	RM	RM_Type_II	ONUN01000031.1_6	ONUN01000031.1_7	ONUN01000031.1_6,ONUN01000031.1_7	2	RM_Type_II__Type_II_MTases,RM_Type_II__Type_II_REases
Archaea	UserReplicon_RM_Type_IIG_3	GCA_900320955.1_Rumen_uncultured_genome_RUG648	Euryarchaeota	RM	RM_Type_IIG	ONUN01000001.1_1	ONUN01000001.1_1	ONUN01000001.1_1	1	RM_Type_IIG__Type_IIG
Archaea	UserReplicon_RM_Type_III_4	GCA_900320955.1_Rumen_uncultured_genome_RUG648	Euryarchaeota	RM	RM_Type_III	ONUN01000015.1_17	ONUN01000015.1_20	ONUN01000015.1_17,ONUN01000015.1_19,ONUN01000015.1_20	3	RM_Type_III__Type_III_MTases,RM_Type_III__Type_III_REases,RM_Type_III__Type_III_REases
Archaea	UserReplicon_RM_Type_IV_5	GCA_900320955.1_Rumen_uncultured_genome_RUG648	Euryarchaeota	RM	RM_Type_IV	ONUN01000001.1_8	ONUN01000001.1_9	ONUN01000001.1_8,ONUN01000001.1_9	2	RM_Type_IV__Type_IV_REases,RM_Type_IV__Type_IV_REases
Archaea	UserReplicon_RM_Type_IV_6	GCA_900320955.1_Rumen_uncultured_genome_RUG648	Euryarchaeota	RM	RM_Type_IV	ONUN01000028.1_24	ONUN01000028.1_24	ONUN01000028.1_24	1	RM_Type_IV__Type_IV_REases
Archaea	UserReplicon_Uzume_1	GCA_900320955.1_Rumen_uncultured_genome_RUG648	Euryarchaeota	Uzume	Uzume	ONUN01000028.1_3	ONUN01000028.1_3	ONUN01000028.1_3	1	Uzume__UzuA
Archaea	UserReplicon_AbiU_1	GCA_900620265.1_Nitrosopumilaceae_archaeon_O2_Ibasta	TACK	AbiU	AbiU	UYNY01000069.1_30	UYNY01000069.1_30	UYNY01000069.1_30	1	AbiU__AbiU
Archaea	UserReplicon_RM_Type_IIG_1	GCA_900620265.1_Nitrosopumilaceae_archaeon_O2_Ibasta	TACK	RM	RM_Type_IIG	UYNY01000008.1_21	UYNY01000008.1_21	UYNY01000008.1_21	1	RM_Type_IIG__Type_IIG
Archaea	UserReplicon_RM_Type_IIG_2	GCA_900620265.1_Nitrosopumilaceae_archaeon_O2_Ibasta	TACK	RM	RM_Type_IIG	UYNY01000033.1_62	UYNY01000033.1_62	UYNY01000033.1_62	1	RM_Type_IIG__Type_IIG
Archaea	UserReplicon_RM_Type_IIG_3	GCA_900620265.1_Nitrosopumilaceae_archaeon_O2_Ibasta	TACK	RM	RM_Type_IIG	UYNY01000101.1_9	UYNY01000101.1_9	UYNY01000101.1_9	1	RM_Type_IIG__Type_IIG
Archaea	UserReplicon_RM_Type_IIG_4	GCA_900620265.1_Nitrosopumilaceae_archaeon_O2_Ibasta	TACK	RM	RM_Type_IIG	UYNY01000102.1_2	UYNY01000102.1_2	UYNY01000102.1_2	1	RM_Type_IIG__Type_IIG
Archaea	UserReplicon_RM_Type_III_5	GCA_900620265.1_Nitrosopumilaceae_archaeon_O2_Ibasta	TACK	RM	RM_Type_III	UYNY01000069.1_84	UYNY01000069.1_86	UYNY01000069.1_84,UYNY01000069.1_85,UYNY01000069.1_86	3	RM_Type_III__Type_III_MTases,RM_Type_III__Type_III_REases,RM_Type_III__Type_III_MTases
Archaea	UserReplicon_SoFic_1	GCA_900620265.1_Nitrosopumilaceae_archaeon_O2_Ibasta	TACK	SoFIC	SoFic	UYNY01000069.1_18	UYNY01000069.1_18	UYNY01000069.1_18	1	SoFic__SoFic
Bacteria	UserReplicon_AbiE_1	GCA_900637675.1	Firmicutes	AbiE	AbiE	VEH33517.1	VEH33525.1	VEH33517.1,VEH33525.1	2	AbiEii__AbiEii,AbiEii__AbiEi_4
Bacteria	UserReplicon_PD-Lambda-1_1	GCA_900637675.1	Firmicutes	PD-Lambda-1	PD-Lambda-1	VEH35100.1	VEH35100.1	VEH35100.1	1	PD-Lambda-1__PD-Lambda-1
Bacteria	UserReplicon_PrrC_1	GCA_900637675.1	Firmicutes	PrrC	PrrC	VEH35695.1	VEH35710.1	VEH35695.1,VEH35698.1,VEH35701.1,VEH35704.1,VEH35707.1,VEH35710.1	6	RM__Type_I_REases,PrrC__PrrC,RM__Type_I_S,RM__Type_I_S,RM__Type_I_S,RM__Type_I_MTases
Bacteria	UserReplicon_RM_Type_II_3	GCA_900637675.1	Firmicutes	RM	RM_Type_II	VEH31377.1	VEH31405.1	VEH31377.1,VEH31397.1,VEH31401.1,VEH31405.1	4	RM_Type_II__Type_II_MTases,RM_Type_II__Type_II_MTases,RM_Type_II__Type_II_MTases,RM_Type_II__Type_II_REases
Bacteria	UserReplicon_RM_Type_II_4	GCA_900637675.1	Firmicutes	RM	RM_Type_II	VEH34500.1	VEH34509.1	VEH34500.1,VEH34503.1,VEH34506.1,VEH34509.1	4	RM_Type_II__Type_II_MTases,RM_Type_II__Type_II_MTases,RM_Type_II__Type_II_REases,RM_Type_II__Type_II_REases
Bacteria	UserReplicon_Thoeris_I_1	GCA_900637675.1	Firmicutes	Thoeris	Thoeris_I	VEH31417.1	VEH31421.1	VEH31417.1,VEH31421.1	2	Thoeris_I__ThsA_new_grand,Thoeris__ThsB_Global
Archaea	UserReplicon_RM_Type_II_1	GCA_900654205.1_PRJEB30652	Euryarchaeota	RM	RM_Type_II	LR136946.1_144	LR136946.1_146	LR136946.1_144,LR136946.1_145,LR136946.1_146	3	RM_Type_II__Type_II_REases,RM_Type_II__Type_II_REases,RM_Type_II__Type_II_MTases
Archaea	UserReplicon_CAS_Class1-Subtype-III-A_1	GCA_902158745.1_MASP	Euryarchaeota	Cas	CAS_Class1-Subtype-III-A	CABGHH010000103.1_1	CABGHH010000103.1_7	CABGHH010000103.1_1,CABGHH010000103.1_2,CABGHH010000103.1_3,CABGHH010000103.1_4,CABGHH010000103.1_5,CABGHH010000103.1_6,CABGHH010000103.1_7	7	Cas__cas2_I_II_III_IV_V_VI_3,Cas__cas1_I_II_III_IV_V_VI_10,Cas__cas6_I_II_III_IV_V_VI_12,Cas__csx1_III_11,Cas__csm5gr7_III-A_3,Cas__csm4gr5_III-A_1,Cas__csm3gr7_III-A_1
Archaea	UserReplicon_CAS_Class1-Subtype-III-A_2	GCA_902158745.1_MASP	Euryarchaeota	Cas	CAS_Class1-Subtype-III-A	CABGHH010000207.1_2	CABGHH010000207.1_3	CABGHH010000207.1_2,CABGHH010000207.1_3	2	Cas__csm2gr11_III-A_3,Cas__cas10_III-A_1
Archaea	UserReplicon_RM_Type_II_1	GCA_902158745.1_MASP	Euryarchaeota	RM	RM_Type_II	CABGHH010000123.1_1	CABGHH010000123.1_2	CABGHH010000123.1_1,CABGHH010000123.1_2	2	RM_Type_II__Type_II_REases,RM_Type_II__Type_II_MTases
Archaea	UserReplicon_RM_Type_IIG_2	GCA_902158745.1_MASP	Euryarchaeota	RM	RM_Type_IIG	CABGHH010000174.1_1	CABGHH010000174.1_1	CABGHH010000174.1_1	1	RM_Type_IIG__Type_IIG
Archaea	UserReplicon_RM_Type_III_3	GCA_902158745.1_MASP	Euryarchaeota	RM	RM_Type_III	CABGHH010000001.1_6	CABGHH010000001.1_7	CABGHH010000001.1_6,CABGHH010000001.1_7	2	RM_Type_III__Type_III_MTases,RM_Type_III__Type_III_REases
Archaea	UserReplicon_ShosTA_1	GCA_902158745.1_MASP	Euryarchaeota	ShosTA	ShosTA	CABGHH010000230.1_1	CABGHH010000230.1_3	CABGHH010000230.1_1,CABGHH010000230.1_2,CABGHH010000230.1_3	3	ShosTA__ShosA,ShosTA__ShosA,ShosTA__ShosT
Bacteria	UserReplicon_AbiE_1	GCA_902196205.1	Methylomirabilota	AbiE	AbiE	VUZ86289.1	VUZ86290.1	VUZ86289.1,VUZ86290.1	2	AbiEii__AbiEi_3,AbiEii__AbiEii
Bacteria	UserReplicon_AbiU_2	GCA_902196205.1	Methylomirabilota	AbiU	AbiU	VUZ83686.1	VUZ83686.1	VUZ83686.1	1	AbiU__AbiU
Bacteria	UserReplicon_CAS_Class1-Subtype-I-C_1	GCA_902196205.1	Methylomirabilota	Cas	CAS_Class1-Subtype-I-C	VUZ86144.1	VUZ86150.1	VUZ86144.1,VUZ86145.1,VUZ86146.1,VUZ86147.1,VUZ86148.1,VUZ86149.1,VUZ86150.1	7	Cas__cas2_I_II_III_IV_V_VI_3,Cas__cas1_I_II_III_IV_V_VI_6,Cas__cas4_I_II_III_IV_V_VI_1,Cas__cas7b_I-B_I-C_2,Cas__cas8c_I-C_4,Cas__cas5_I-C_11,Cas__cas3_I_5
Bacteria	UserReplicon_CAS_Class1-Subtype-III-A_2	GCA_902196205.1	Methylomirabilota	Cas	CAS_Class1-Subtype-III-A	VUZ84395.1	VUZ84399.1	VUZ84395.1,VUZ84398.1,VUZ84399.1	3	Cas__cas6_I_II_III_IV_V_VI_17,Cas__cas10_III-A_1,Cas__csm2gr11_III-A_1
Bacteria	UserReplicon_CAS_Class1-Subtype-III-A_3	GCA_902196205.1	Methylomirabilota	Cas	CAS_Class1-Subtype-III-A	VUZ85545.1	VUZ85555.1	VUZ85545.1,VUZ85546.1,VUZ85547.1,VUZ85549.1,VUZ85552.1,VUZ85554.1,VUZ85555.1	7	Cas__csm3gr7_III-A_1,Cas__csm4gr5_III-A_2,Cas__csx1_III_16,Cas__csx3_I_III_4,Cas__RT_I_II_III_IV_V_VI_1,Cas__cas1_I_II_III_IV_V_VI_1,Cas__cas2_I_II_III_IV_V_VI_3
Bacteria	UserReplicon_CBASS_II_3	GCA_902196205.1	Methylomirabilota	CBASS	CBASS_II	VUZ83734.1	VUZ83736.1	VUZ83734.1,VUZ83735.1,VUZ83736.1	3	CBASS__Phospholipase,CBASS__Cyclase_II,CBASS__E2_II
Bacteria	UserReplicon_Mokosh_TypeI_1	GCA_902196205.1	Methylomirabilota	Mokosh	Mokosh_TypeI	VUZ85821.1	VUZ85825.1	VUZ85821.1,VUZ85825.1	2	Mokosh_TypeI__MkoA,Mokosh_TypeI__MkoB
Bacteria	UserReplicon_PD-T7-2_1	GCA_902196205.1	Methylomirabilota	PD-T7-2	PD-T7-2	VUZ85385.1	VUZ85386.1	VUZ85385.1,VUZ85386.1	2	PD-T7-2__PD-T7-2_B,PD-T7-2__PD-T7-2_A
Bacteria	UserReplicon_RloC_3	GCA_902196205.1	Methylomirabilota	RloC	RloC	VUZ85387.1	VUZ85387.1	VUZ85387.1	1	RloC__RloC
Bacteria	UserReplicon_RM_Type_I_1	GCA_902196205.1	Methylomirabilota	RM	RM_Type_I	VUZ83732.1	VUZ83739.1	VUZ83732.1,VUZ83733.1,VUZ83737.1,VUZ83739.1	4	RM__Type_I_S,RM__Type_I_MTases,RM__Type_I_S,RM__Type_I_REases
Bacteria	UserReplicon_RM_Type_I_2	GCA_902196205.1	Methylomirabilota	RM	RM_Type_I	VUZ83886.1	VUZ83889.1	VUZ83886.1,VUZ83887.1,VUZ83888.1,VUZ83889.1	4	RM__Type_I_MTases,RM__Type_I_MTases,RM__Type_I_S,RM__Type_I_REases
Bacteria	UserReplicon_RM_Type_I_3	GCA_902196205.1	Methylomirabilota	RM	RM_Type_I	VUZ85388.1	VUZ85389.1	VUZ85388.1,VUZ85389.1	2	RM__Type_I_MTases,RM__Type_I_REases
Bacteria	UserReplicon_RM_Type_II_4	GCA_902196205.1	Methylomirabilota	RM	RM_Type_II	VUZ85914.1	VUZ85915.1	VUZ85914.1,VUZ85915.1	2	RM_Type_II__Type_II_REases,RM_Type_II__Type_II_MTases
Bacteria	UserReplicon_RM_Type_IIG_5	GCA_902196205.1	Methylomirabilota	RM	RM_Type_IIG	VUZ85669.1	VUZ85669.1	VUZ85669.1	1	RM_Type_IIG__Type_IIG
Bacteria	UserReplicon_RM_Type_III_6	GCA_902196205.1	Methylomirabilota	RM	RM_Type_III	VUZ83836.1	VUZ83837.1	VUZ83836.1,VUZ83837.1	2	RM_Type_III__Type_III_MTases,RM_Type_III__Type_III_REases
Bacteria	UserReplicon_RM_Type_III_7	GCA_902196205.1	Methylomirabilota	RM	RM_Type_III	VUZ85620.1	VUZ85622.1	VUZ85620.1,VUZ85622.1	2	RM_Type_III__Type_III_MTases,RM_Type_III__Type_III_REases
Bacteria	UserReplicon_RM_Type_IV_8	GCA_902196205.1	Methylomirabilota	RM	RM_Type_IV	VUZ85229.1	VUZ85229.1	VUZ85229.1	1	RM_Type_IV__Type_IV_REases
Archaea	UserReplicon_CAS_Class1-Subtype-I-B_1	GCA_902384015.1_UHGG_MGYG-HGUT-02164	Euryarchaeota	Cas	CAS_Class1-Subtype-I-B	LR698975.1_402	LR698975.1_409	LR698975.1_402,LR698975.1_403,LR698975.1_404,LR698975.1_405,LR698975.1_406,LR698975.1_407,LR698975.1_408,LR698975.1_409	8	Cas__cas6_I_II_III_IV_V_VI_14,Cas__cas8b1_I-B_4,Cas__cas7_I-B_8,Cas__cas5_I-B_17,Cas__cas3_I_5,Cas__cas4_I_II_III_IV_V_VI_6,Cas__cas1_I_II_III_IV_V_VI_7,Cas__cas2_I_II_III_IV_V_VI_3
Archaea	UserReplicon_CAS_Class1-Subtype-I-B_2	GCA_902384015.1_UHGG_MGYG-HGUT-02164	Euryarchaeota	Cas	CAS_Class1-Subtype-I-B	LR698975.1_921	LR698975.1_928	LR698975.1_921,LR698975.1_922,LR698975.1_923,LR698975.1_924,LR698975.1_925,LR698975.1_926,LR698975.1_927,LR698975.1_928	8	Cas__cas8b1_I-B_5,Cas__cas7b_I-B_I-C_2,Cas__cas5_I-B_17,Cas__cas3_I_5,Cas__cas6_I_II_III_IV_V_VI_10,Cas__cas4_I_II_III_IV_V_VI_6,Cas__cas1_I_II_III_IV_V_VI_7,Cas__cas2_I_II_III_IV_V_VI_5
Archaea	UserReplicon_RM_Type_I_1	GCA_902384015.1_UHGG_MGYG-HGUT-02164	Euryarchaeota	RM	RM_Type_I	LR698975.1_461	LR698975.1_468	LR698975.1_461,LR698975.1_463,LR698975.1_464,LR698975.1_467,LR698975.1_468	5	RM__Type_I_REases,RM__Type_I_MTases,RM__Type_I_S,RM__Type_I_S,RM__Type_I_S
Archaea	UserReplicon_RM_Type_III_2	GCA_902384015.1_UHGG_MGYG-HGUT-02164	Euryarchaeota	RM	RM_Type_III	LR698975.1_455	LR698975.1_458	LR698975.1_455,LR698975.1_457,LR698975.1_458	3	RM_Type_III__Type_III_MTases,RM_Type_III__Type_III_MTases,RM_Type_III__Type_III_REases
Archaea	UserReplicon_RM_Type_II_1	GCA_902384055.1_UHGG_MGYG-HGUT-02163	Euryarchaeota	RM	RM_Type_II	CABMAD010000010.1_326	CABMAD010000010.1_328	CABMAD010000010.1_326,CABMAD010000010.1_327,CABMAD010000010.1_328	3	RM_Type_II__Type_II_REases,RM_Type_II__Type_II_REases,RM_Type_II__Type_II_MTases
Archaea	UserReplicon_CAS_Cluster_1	GCA_902755425.1_Rumen_uncultured_genome_RUG10064	Euryarchaeota	Cas	CAS_Cluster	CACVNS010000001.1_38	CACVNS010000001.1_39	CACVNS010000001.1_38,CACVNS010000001.1_39	2	Cas__cas1_I_II_III_IV_V_VI_10,Cas__cas2_I_II_III_IV_V_VI_3
Archaea	UserReplicon_RM_Type_I_1	GCA_902755425.1_Rumen_uncultured_genome_RUG10064	Euryarchaeota	RM	RM_Type_I	CACVNS010000010.1_16	CACVNS010000010.1_22	CACVNS010000010.1_16,CACVNS010000010.1_18,CACVNS010000010.1_19,CACVNS010000010.1_20,CACVNS010000010.1_22	5	RM__Type_I_S,RM__Type_I_S,RM__Type_I_MTases,RM__Type_I_REases,RM__Type_I_S
Archaea	UserReplicon_RM_Type_IIG_2	GCA_902755425.1_Rumen_uncultured_genome_RUG10064	Euryarchaeota	RM	RM_Type_IIG	CACVNS010000043.1_6	CACVNS010000043.1_6	CACVNS010000043.1_6	1	RM_Type_IIG__Type_IIG
Archaea	UserReplicon_BREX_I_2	GCA_902755965.1_Rumen_uncultured_genome_RUG10116	Euryarchaeota	BREX	BREX_I	CACVPI010000005.1_100	CACVPI010000005.1_111	CACVPI010000005.1_100,CACVPI010000005.1_101,CACVPI010000005.1_103,CACVPI010000005.1_104,CACVPI010000005.1_105,CACVPI010000005.1_106,CACVPI010000005.1_107,CACVPI010000005.1_108,CACVPI010000005.1_110,CACVPI010000005.1_111	10	BREX__brxL,BREX__pglZA,BREX__brxC,BREX__brxB_DUF1788,BREX__brxA_DUF1819,BREX__pglX1,BREX__pglX1,BREX__pglX1,BREX__pglX1,BREX__pglX1
Archaea	UserReplicon_RM_Type_I_1	GCA_902755965.1_Rumen_uncultured_genome_RUG10116	Euryarchaeota	RM	RM_Type_I	CACVPI010000002.1_25	CACVPI010000002.1_27	CACVPI010000002.1_25,CACVPI010000002.1_26,CACVPI010000002.1_27	3	RM__Type_I_MTases,RM__Type_I_S,RM__Type_I_REases
Archaea	UserReplicon_RM_Type_I_2	GCA_902755965.1_Rumen_uncultured_genome_RUG10116	Euryarchaeota	RM	RM_Type_I	CACVPI010000015.1_3	CACVPI010000015.1_8	CACVPI010000015.1_3,CACVPI010000015.1_6,CACVPI010000015.1_7,CACVPI010000015.1_8	4	RM__Type_I_S,RM__Type_I_S,RM__Type_I_MTases,RM__Type_I_REases
Archaea	UserReplicon_RM_Type_II_3	GCA_902755965.1_Rumen_uncultured_genome_RUG10116	Euryarchaeota	RM	RM_Type_II	CACVPI010000003.1_43	CACVPI010000003.1_44	CACVPI010000003.1_43,CACVPI010000003.1_44	2	RM_Type_II__Type_II_REases,RM_Type_II__Type_II_MTases
Archaea	UserReplicon_RM_Type_IIG_4	GCA_902755965.1_Rumen_uncultured_genome_RUG10116	Euryarchaeota	RM	RM_Type_IIG	CACVPI010000005.1_108	CACVPI010000005.1_111	CACVPI010000005.1_108,CACVPI010000005.1_111	2	RM_Type_IIG__Type_IIG,RM_Type_IIG__Type_IIG
Archaea	UserReplicon_RM_Type_IV_5	GCA_902755965.1_Rumen_uncultured_genome_RUG10116	Euryarchaeota	RM	RM_Type_IV	CACVPI010000005.1_93	CACVPI010000005.1_93	CACVPI010000005.1_93	1	RM_Type_IV__Type_IV_REases
Archaea	UserReplicon_RM_Type_I_1	GCA_902756745.1_Rumen_uncultured_genome_RUG10188	Euryarchaeota	RM	RM_Type_I	CACVSG010000038.1_11	CACVSG010000038.1_13	CACVSG010000038.1_11,CACVSG010000038.1_12,CACVSG010000038.1_13	3	RM__Type_I_S,RM__Type_I_MTases,RM__Type_I_REases
Archaea	UserReplicon_CAS_Class1-Subtype-III-A_1	GCA_902757275.1_Rumen_uncultured_genome_RUG10244	Euryarchaeota	Cas	CAS_Class1-Subtype-III-A	CACVUD010000004.1_106	CACVUD010000004.1_114	CACVUD010000004.1_106,CACVUD010000004.1_107,CACVUD010000004.1_108,CACVUD010000004.1_109,CACVUD010000004.1_110,CACVUD010000004.1_111,CACVUD010000004.1_112,CACVUD010000004.1_113,CACVUD010000004.1_114	9	Cas__cas10_III-A_1,Cas__csm2gr11_III-A_3,Cas__csm3gr7_III-A_1,Cas__csm4gr5_III-A_1,Cas__csm5gr7_III-A_3,Cas__csx1_III_21,Cas__cas6_I_II_III_IV_V_VI_12,Cas__cas2_I_II_III_IV_V_VI_9,Cas__cas1_I_II_III_IV_V_VI_1
Archaea	UserReplicon_RM_Type_I_1	GCA_902757275.1_Rumen_uncultured_genome_RUG10244	Euryarchaeota	RM	RM_Type_I	CACVUD010000021.1_5	CACVUD010000021.1_7	CACVUD010000021.1_5,CACVUD010000021.1_6,CACVUD010000021.1_7	3	RM__Type_I_REases,RM__Type_I_S,RM__Type_I_MTases
Archaea	UserReplicon_RM_Type_II_2	GCA_902757275.1_Rumen_uncultured_genome_RUG10244	Euryarchaeota	RM	RM_Type_II	CACVUD010000006.1_143	CACVUD010000006.1_144	CACVUD010000006.1_143,CACVUD010000006.1_144	2	RM_Type_II__Type_II_REases,RM_Type_II__Type_II_MTases
Archaea	UserReplicon_RM_Type_III_3	GCA_902757275.1_Rumen_uncultured_genome_RUG10244	Euryarchaeota	RM	RM_Type_III	CACVUD010000001.1_166	CACVUD010000001.1_167	CACVUD010000001.1_166,CACVUD010000001.1_167	2	RM_Type_III__Type_III_REases,RM_Type_III__Type_III_MTases
Archaea	UserReplicon_RM_Type_IV_4	GCA_902757275.1_Rumen_uncultured_genome_RUG10244	Euryarchaeota	RM	RM_Type_IV	CACVUD010000003.1_34	CACVUD010000003.1_35	CACVUD010000003.1_34,CACVUD010000003.1_35	2	RM_Type_IV__Type_IV_REases,RM_Type_IV__Type_IV_REases
Archaea	UserReplicon_RM_Type_IV_5	GCA_902757275.1_Rumen_uncultured_genome_RUG10244	Euryarchaeota	RM	RM_Type_IV	CACVUD010000009.1_65	CACVUD010000009.1_66	CACVUD010000009.1_65,CACVUD010000009.1_66	2	RM_Type_IV__Type_IV_REases,RM_Type_IV__Type_IV_REases
Archaea	UserReplicon_CAS_Class1-Subtype-I-B_1	GCA_902757365.1_Rumen_uncultured_genome_RUG10252	Euryarchaeota	Cas	CAS_Class1-Subtype-I-B	CACVUP010000008.1_63	CACVUP010000008.1_74	CACVUP010000008.1_63,CACVUP010000008.1_65,CACVUP010000008.1_67,CACVUP010000008.1_68,CACVUP010000008.1_69,CACVUP010000008.1_70,CACVUP010000008.1_74	7	Cas__cas6_I_II_III_IV_V_VI_10,Cas__cas7_I-B_1,Cas__cas3_I_2,Cas__cas4_I_II_III_IV_V_VI_6,Cas__cas1_I_II_III_IV_V_VI_7,Cas__cas2_I_II_III_IV_V_VI_5,Cas__cas4_I_II_III_IV_V_VI_1
Archaea	UserReplicon_CAS_Cluster_3	GCA_902757365.1_Rumen_uncultured_genome_RUG10252	Euryarchaeota	Cas	CAS_Cluster	CACVUP010000007.1_40	CACVUP010000007.1_41	CACVUP010000007.1_40,CACVUP010000007.1_41	2	Cas__cas1_I_II_III_IV_V_VI_10,Cas__cas2_I_II_III_IV_V_VI_3
Archaea	UserReplicon_CBASS_II_3	GCA_902757365.1_Rumen_uncultured_genome_RUG10252	Euryarchaeota	CBASS	CBASS_II	CACVUP010000005.1_59	CACVUP010000005.1_62	CACVUP010000005.1_59,CACVUP010000005.1_60,CACVUP010000005.1_61,CACVUP010000005.1_62	4	CBASS__Jab,CBASS__AG_E1_ThiF,CBASS__Cyclase_II,CBASS__Effector_2TM_S_2TMBeta
Archaea	UserReplicon_RM_Type_I_1	GCA_902757365.1_Rumen_uncultured_genome_RUG10252	Euryarchaeota	RM	RM_Type_I	CACVUP010000010.1_11	CACVUP010000010.1_15	CACVUP010000010.1_11,CACVUP010000010.1_13,CACVUP010000010.1_14,CACVUP010000010.1_15	4	RM__Type_I_S,RM__Type_I_S,RM__Type_I_MTases,RM__Type_I_REases
Archaea	UserReplicon_RM_Type_I_2	GCA_902757365.1_Rumen_uncultured_genome_RUG10252	Euryarchaeota	RM	RM_Type_I	CACVUP010000017.1_43	CACVUP010000017.1_45	CACVUP010000017.1_43,CACVUP010000017.1_44,CACVUP010000017.1_45	3	RM__Type_I_MTases,RM__Type_I_S,RM__Type_I_REases
Archaea	UserReplicon_RM_Type_II_3	GCA_902757365.1_Rumen_uncultured_genome_RUG10252	Euryarchaeota	RM	RM_Type_II	CACVUP010000005.1_64	CACVUP010000005.1_66	CACVUP010000005.1_64,CACVUP010000005.1_65,CACVUP010000005.1_66	3	RM_Type_II__Type_II_MTases,RM_Type_II__Type_II_REases,RM_Type_II__Type_II_MTases
Archaea	UserReplicon_RM_Type_II_4	GCA_902757365.1_Rumen_uncultured_genome_RUG10252	Euryarchaeota	RM	RM_Type_II	CACVUP010000028.1_20	CACVUP010000028.1_21	CACVUP010000028.1_20,CACVUP010000028.1_21	2	RM_Type_II__Type_II_REases,RM_Type_II__Type_II_MTases
Archaea	UserReplicon_RM_Type_IIG_5	GCA_902757365.1_Rumen_uncultured_genome_RUG10252	Euryarchaeota	RM	RM_Type_IIG	CACVUP010000013.1_16	CACVUP010000013.1_16	CACVUP010000013.1_16	1	RM_Type_IIG__Type_IIG
Archaea	UserReplicon_RM_Type_IV_6	GCA_902757365.1_Rumen_uncultured_genome_RUG10252	Euryarchaeota	RM	RM_Type_IV	CACVUP010000005.1_70	CACVUP010000005.1_70	CACVUP010000005.1_70	1	RM_Type_IV__Type_IV_REases
Archaea	UserReplicon_RM_Type_IV_7	GCA_902757365.1_Rumen_uncultured_genome_RUG10252	Euryarchaeota	RM	RM_Type_IV	CACVUP010000012.1_7	CACVUP010000012.1_7	CACVUP010000012.1_7	1	RM_Type_IV__Type_IV_REases
Archaea	UserReplicon_ShosTA_1	GCA_902757365.1_Rumen_uncultured_genome_RUG10252	Euryarchaeota	ShosTA	ShosTA	CACVUP010000008.1_44	CACVUP010000008.1_45	CACVUP010000008.1_44,CACVUP010000008.1_45	2	ShosTA__ShosA,ShosTA__ShosT
Archaea	UserReplicon_PD-T4-3_1	GCA_902757435.1_Rumen_uncultured_genome_RUG10261	Euryarchaeota	PD-T4-3	PD-T4-3	CACVVD010000005.1_39	CACVVD010000005.1_39	CACVVD010000005.1_39	1	PD-T4-3__PD-T4-3
Archaea	UserReplicon_RM_Type_II_1	GCA_902757435.1_Rumen_uncultured_genome_RUG10261	Euryarchaeota	RM	RM_Type_II	CACVVD010000005.1_41	CACVVD010000005.1_42	CACVVD010000005.1_41,CACVVD010000005.1_42	2	RM_Type_II__Type_II_MTases,RM_Type_II__Type_II_REases
Archaea	UserReplicon_RM_Type_IV_2	GCA_902757435.1_Rumen_uncultured_genome_RUG10261	Euryarchaeota	RM	RM_Type_IV	CACVVD010000048.1_5	CACVVD010000048.1_5	CACVVD010000048.1_5	1	RM_Type_IV__Type_IV_REases
Archaea	UserReplicon_PD-Lambda-5_1	GCA_902757685.1_Rumen_uncultured_genome_RUG10284	Euryarchaeota	PD-Lambda-5	PD-Lambda-5	CACVVY010000148.1_1	CACVVY010000148.1_2	CACVVY010000148.1_1,CACVVY010000148.1_2	2	PD-Lambda-5__PD-Lambda-5_B,PD-Lambda-5__PD-Lambda-5_A
Archaea	UserReplicon_RM_Type_IIG_1	GCA_902758075.1_Rumen_uncultured_genome_RUG10318	Euryarchaeota	RM	RM_Type_IIG	CACVXI010000018.1_9	CACVXI010000018.1_9	CACVXI010000018.1_9	1	RM_Type_IIG__Type_IIG
Archaea	UserReplicon_RM_Type_IV_2	GCA_902758075.1_Rumen_uncultured_genome_RUG10318	Euryarchaeota	RM	RM_Type_IV	CACVXI010000043.1_6	CACVXI010000043.1_6	CACVXI010000043.1_6	1	RM_Type_IV__Type_IV_REases
Archaea	UserReplicon_RM_Type_IV_1	GCA_902758195.1_Rumen_uncultured_genome_RUG10339	Euryarchaeota	RM	RM_Type_IV	CACVXW010000089.1_4	CACVXW010000089.1_4	CACVXW010000089.1_4	1	RM_Type_IV__Type_IV_REases
Archaea	UserReplicon_AVAST_II_1	GCA_902758425.1_Rumen_uncultured_genome_RUG10359	Euryarchaeota	AVAST	AVAST_II	CACVYV010000098.1_2	CACVYV010000098.1_2	CACVYV010000098.1_2	1	AVAST_II__Avs2A
Archaea	UserReplicon_BREX_I_2	GCA_902758425.1_Rumen_uncultured_genome_RUG10359	Euryarchaeota	BREX	BREX_I	CACVYV010000008.1_17	CACVYV010000008.1_29	CACVYV010000008.1_17,CACVYV010000008.1_18,CACVYV010000008.1_20,CACVYV010000008.1_21,CACVYV010000008.1_22,CACVYV010000008.1_23,CACVYV010000008.1_24,CACVYV010000008.1_25,CACVYV010000008.1_26,CACVYV010000008.1_27,CACVYV010000008.1_28,CACVYV010000008.1_29	12	BREX__brxL,BREX__pglZA,BREX__brxC,BREX__brxB_DUF1788,BREX__brxA_DUF1819,BREX__pglX1,BREX__pglX1,BREX__pglX1,BREX__pglX1,BREX__pglX1,BREX__pglX1,BREX__pglX1
Archaea	UserReplicon_CAS_Class1-Subtype-III-A_1	GCA_902758425.1_Rumen_uncultured_genome_RUG10359	Euryarchaeota	Cas	CAS_Class1-Subtype-III-A	CACVYV010000014.1_50	CACVYV010000014.1_58	CACVYV010000014.1_50,CACVYV010000014.1_51,CACVYV010000014.1_52,CACVYV010000014.1_53,CACVYV010000014.1_54,CACVYV010000014.1_55,CACVYV010000014.1_56,CACVYV010000014.1_57,CACVYV010000014.1_58	9	Cas__cas10_III-A_1,Cas__csm2gr11_III-A_3,Cas__csm3gr7_III-A_1,Cas__csm4gr5_III-A_1,Cas__csm5gr7_III-A_3,Cas__csx1_III_11,Cas__cas6_I_II_III_IV_V_VI_12,Cas__cas2_I_II_III_IV_V_VI_3,Cas__cas1_I_II_III_IV_V_VI_10
Archaea	UserReplicon_CAS_Cluster_4	GCA_902758425.1_Rumen_uncultured_genome_RUG10359	Euryarchaeota	Cas	CAS_Cluster	CACVYV010000052.1_11	CACVYV010000052.1_13	CACVYV010000052.1_11,CACVYV010000052.1_12,CACVYV010000052.1_13	3	Cas__cas1_I_II_III_IV_V_VI_2,Cas__cas1_I_II_III_IV_V_VI_10,Cas__cas2_I_II_III_IV_V_VI_5
Archaea	UserReplicon_RloC_1	GCA_902758425.1_Rumen_uncultured_genome_RUG10359	Euryarchaeota	RloC	RloC	CACVYV010000008.1_6	CACVYV010000008.1_6	CACVYV010000008.1_6	1	RloC__RloC
Archaea	UserReplicon_RM_Type_IIG_1	GCA_902758425.1_Rumen_uncultured_genome_RUG10359	Euryarchaeota	RM	RM_Type_IIG	CACVYV010000016.1_17	CACVYV010000016.1_17	CACVYV010000016.1_17	1	RM_Type_IIG__Type_IIG
Archaea	UserReplicon_RM_Type_IIG_2	GCA_902758425.1_Rumen_uncultured_genome_RUG10359	Euryarchaeota	RM	RM_Type_IIG	CACVYV010000078.1_11	CACVYV010000078.1_11	CACVYV010000078.1_11	1	RM_Type_IIG__Type_IIG
Archaea	UserReplicon_RM_Type_IIG_3	GCA_902758425.1_Rumen_uncultured_genome_RUG10359	Euryarchaeota	RM	RM_Type_IIG	CACVYV010000078.1_18	CACVYV010000078.1_18	CACVYV010000078.1_18	1	RM_Type_IIG__Type_IIG
Archaea	UserReplicon_RM_Type_IIG_4	GCA_902758425.1_Rumen_uncultured_genome_RUG10359	Euryarchaeota	RM	RM_Type_IIG	CACVYV010000078.1_9	CACVYV010000078.1_9	CACVYV010000078.1_9	1	RM_Type_IIG__Type_IIG
Archaea	UserReplicon_AVAST_II_1	GCA_902758515.1_Rumen_uncultured_genome_RUG10376	Euryarchaeota	AVAST	AVAST_II	CACVZI010000075.1_16	CACVZI010000075.1_16	CACVZI010000075.1_16	1	AVAST_II__Avs2A
Archaea	UserReplicon_Azaca_1	GCA_902758515.1_Rumen_uncultured_genome_RUG10376	Euryarchaeota	Azaca	Azaca	CACVZI010000001.1_5	CACVZI010000001.1_7	CACVZI010000001.1_5,CACVZI010000001.1_6,CACVZI010000001.1_7	3	Azaca__ZacC,Azaca__ZacB,Azaca__ZacA
Archaea	UserReplicon_RM_Type_II_1	GCA_902758515.1_Rumen_uncultured_genome_RUG10376	Euryarchaeota	RM	RM_Type_II	CACVZI010000028.1_30	CACVZI010000028.1_35	CACVZI010000028.1_30,CACVZI010000028.1_32,CACVZI010000028.1_33,CACVZI010000028.1_35	4	RM_Type_II__Type_II_REases,RM_Type_II__Type_II_MTases,RM_Type_II__Type_II_MTases,RM_Type_II__Type_II_MTases
Archaea	UserReplicon_RM_Type_II_2	GCA_902758515.1_Rumen_uncultured_genome_RUG10376	Euryarchaeota	RM	RM_Type_II	CACVZI010000031.1_6	CACVZI010000031.1_7	CACVZI010000031.1_6,CACVZI010000031.1_7	2	RM_Type_II__Type_II_MTases,RM_Type_II__Type_II_REases
Archaea	UserReplicon_RM_Type_IIG_3	GCA_902758515.1_Rumen_uncultured_genome_RUG10376	Euryarchaeota	RM	RM_Type_IIG	CACVZI010000001.1_1	CACVZI010000001.1_1	CACVZI010000001.1_1	1	RM_Type_IIG__Type_IIG
Archaea	UserReplicon_RM_Type_III_4	GCA_902758515.1_Rumen_uncultured_genome_RUG10376	Euryarchaeota	RM	RM_Type_III	CACVZI010000015.1_17	CACVZI010000015.1_20	CACVZI010000015.1_17,CACVZI010000015.1_19,CACVZI010000015.1_20	3	RM_Type_III__Type_III_MTases,RM_Type_III__Type_III_REases,RM_Type_III__Type_III_REases
Archaea	UserReplicon_RM_Type_IV_5	GCA_902758515.1_Rumen_uncultured_genome_RUG10376	Euryarchaeota	RM	RM_Type_IV	CACVZI010000001.1_8	CACVZI010000001.1_9	CACVZI010000001.1_8,CACVZI010000001.1_9	2	RM_Type_IV__Type_IV_REases,RM_Type_IV__Type_IV_REases
Archaea	UserReplicon_RM_Type_IV_6	GCA_902758515.1_Rumen_uncultured_genome_RUG10376	Euryarchaeota	RM	RM_Type_IV	CACVZI010000028.1_24	CACVZI010000028.1_24	CACVZI010000028.1_24	1	RM_Type_IV__Type_IV_REases
Archaea	UserReplicon_Uzume_1	GCA_902758515.1_Rumen_uncultured_genome_RUG10376	Euryarchaeota	Uzume	Uzume	CACVZI010000028.1_3	CACVZI010000028.1_3	CACVZI010000028.1_3	1	Uzume__UzuA
Archaea	UserReplicon_RM_Type_I_1	GCA_902758945.1_Rumen_uncultured_genome_RUG10414	Euryarchaeota	RM	RM_Type_I	CACWAT010000027.1_12	CACWAT010000027.1_18	CACWAT010000027.1_12,CACWAT010000027.1_13,CACWAT010000027.1_14,CACWAT010000027.1_16,CACWAT010000027.1_17,CACWAT010000027.1_18	6	RM__Type_I_S,RM__Type_I_MTases,RM__Type_I_S,RM__Type_I_S,RM__Type_I_MTases,RM__Type_I_REases
Archaea	UserReplicon_RM_Type_IV_2	GCA_902758945.1_Rumen_uncultured_genome_RUG10414	Euryarchaeota	RM	RM_Type_IV	CACWAT010000027.1_11	CACWAT010000027.1_11	CACWAT010000027.1_11	1	RM_Type_IV__Type_IV_REases
Archaea	UserReplicon_RM_Type_IV_1	GCA_902759165.1_Rumen_uncultured_genome_RUG10434	Euryarchaeota	RM	RM_Type_IV	CACWBP010000058.1_2	CACWBP010000058.1_2	CACWBP010000058.1_2	1	RM_Type_IV__Type_IV_REases
Archaea	UserReplicon_RM_Type_IV_2	GCA_902759165.1_Rumen_uncultured_genome_RUG10434	Euryarchaeota	RM	RM_Type_IV	CACWBP010000118.1_5	CACWBP010000118.1_5	CACWBP010000118.1_5	1	RM_Type_IV__Type_IV_REases
Archaea	UserReplicon_AVAST_II_1	GCA_902759195.1_Rumen_uncultured_genome_RUG10437	Euryarchaeota	AVAST	AVAST_II	CACWBU010000034.1_9	CACWBU010000034.1_9	CACWBU010000034.1_9	1	AVAST_II__Avs2A
Archaea	UserReplicon_AVAST_II_2	GCA_902759195.1_Rumen_uncultured_genome_RUG10437	Euryarchaeota	AVAST	AVAST_II	CACWBU010000090.1_5	CACWBU010000090.1_5	CACWBU010000090.1_5	1	AVAST_II__Avs2A
Archaea	UserReplicon_CAS_Class1-Subtype-III-A_1	GCA_902759195.1_Rumen_uncultured_genome_RUG10437	Euryarchaeota	Cas	CAS_Class1-Subtype-III-A	CACWBU010000014.1_13	CACWBU010000014.1_21	CACWBU010000014.1_13,CACWBU010000014.1_14,CACWBU010000014.1_15,CACWBU010000014.1_16,CACWBU010000014.1_17,CACWBU010000014.1_18,CACWBU010000014.1_19,CACWBU010000014.1_20,CACWBU010000014.1_21	9	Cas__csx1_III_11,Cas__csx1_III_11,Cas__csx1_III_11,Cas__cas10_III-A_1,Cas__csm2gr11_III-A_15,Cas__csm3gr7_III-A_1,Cas__csm4gr5_III-A_1,Cas__csm5gr7_III-A_2,Cas__cas6_I_II_III_IV_V_VI_12
Archaea	UserReplicon_CAS_Class1-Subtype-III-A_2	GCA_902759195.1_Rumen_uncultured_genome_RUG10437	Euryarchaeota	Cas	CAS_Class1-Subtype-III-A	CACWBU010000021.1_10	CACWBU010000021.1_19	CACWBU010000021.1_10,CACWBU010000021.1_11,CACWBU010000021.1_12,CACWBU010000021.1_13,CACWBU010000021.1_14,CACWBU010000021.1_15,CACWBU010000021.1_16,CACWBU010000021.1_17,CACWBU010000021.1_19	9	Cas__cas10_III-A_1,Cas__csm2gr11_III-A_3,Cas__csm3gr7_III-A_1,Cas__csm4gr5_III-A_1,Cas__csm5gr7_III-A_3,Cas__csx1_III_11,Cas__cas6_I_II_III_IV_V_VI_12,Cas__cas2_I_II_III_IV_V_VI_3,Cas__cas1_I_II_III_IV_V_VI_10
Archaea	UserReplicon_CAS_Cluster_7	GCA_902759195.1_Rumen_uncultured_genome_RUG10437	Euryarchaeota	Cas	CAS_Cluster	CACWBU010000146.1_4	CACWBU010000146.1_5	CACWBU010000146.1_4,CACWBU010000146.1_5	2	Cas__cas1_I_II_III_IV_V_VI_10,Cas__cas2_I_II_III_IV_V_VI_3
Archaea	UserReplicon_PD-T4-7_1	GCA_902759195.1_Rumen_uncultured_genome_RUG10437	Euryarchaeota	PD-T4-7	PD-T4-7	CACWBU010000090.1_2	CACWBU010000090.1_2	CACWBU010000090.1_2	1	PD-T4-7__PD-T4-7
Archaea	UserReplicon_PD-T4-7_2	GCA_902759195.1_Rumen_uncultured_genome_RUG10437	Euryarchaeota	PD-T4-7	PD-T4-7	CACWBU010000181.1_2	CACWBU010000181.1_2	CACWBU010000181.1_2	1	PD-T4-7__PD-T4-7
Archaea	UserReplicon_RM_Type_II_1	GCA_902759195.1_Rumen_uncultured_genome_RUG10437	Euryarchaeota	RM	RM_Type_II	CACWBU010000014.1_7	CACWBU010000014.1_8	CACWBU010000014.1_7,CACWBU010000014.1_8	2	RM_Type_II__Type_II_MTases,RM_Type_II__Type_II_REases
Archaea	UserReplicon_ShosTA_3	GCA_902759195.1_Rumen_uncultured_genome_RUG10437	Euryarchaeota	ShosTA	ShosTA	CACWBU010000001.1_19	CACWBU010000001.1_20	CACWBU010000001.1_19,CACWBU010000001.1_20	2	ShosTA__ShosA,ShosTA__ShosT
Archaea	UserReplicon_BREX_I_2	GCA_902759285.1_Rumen_uncultured_genome_RUG10452	Euryarchaeota	BREX	BREX_I	CACWCH010000028.1_4	CACWCH010000028.1_9	CACWCH010000028.1_4,CACWCH010000028.1_5,CACWCH010000028.1_6,CACWCH010000028.1_7,CACWCH010000028.1_8,CACWCH010000028.1_9	6	BREX__brxL,BREX__pglZA,BREX__pglX1,BREX__brxC,BREX__brxB_DUF1788,BREX__brxA_DUF1819
Archaea	UserReplicon_CAS_Cluster_1	GCA_902759285.1_Rumen_uncultured_genome_RUG10452	Euryarchaeota	Cas	CAS_Cluster	CACWCH010000153.1_2	CACWCH010000153.1_3	CACWCH010000153.1_2,CACWCH010000153.1_3	2	Cas__cas2_I_II_III_IV_V_VI_9,Cas__cas1_I_II_III_IV_V_VI_10
Archaea	UserReplicon_RM_Type_IV_1	GCA_902759285.1_Rumen_uncultured_genome_RUG10452	Euryarchaeota	RM	RM_Type_IV	CACWCH010000065.1_19	CACWCH010000065.1_19	CACWCH010000065.1_19	1	RM_Type_IV__Type_IV_REases
Archaea	UserReplicon_AVAST_II_1	GCA_902759335.1_Rumen_uncultured_genome_RUG10447	Euryarchaeota	AVAST	AVAST_II	CACWCK010000150.1_1	CACWCK010000150.1_1	CACWCK010000150.1_1	1	AVAST_II__Avs2A
Archaea	UserReplicon_Gabija_1	GCA_902759335.1_Rumen_uncultured_genome_RUG10447	Euryarchaeota	Gabija	Gabija	CACWCK010000096.1_1	CACWCK010000096.1_2	CACWCK010000096.1_1,CACWCK010000096.1_2	2	Gabija__GajA,Gabija__GajB_2
Archaea	UserReplicon_RM_Type_I_1	GCA_902759335.1_Rumen_uncultured_genome_RUG10447	Euryarchaeota	RM	RM_Type_I	CACWCK010000117.1_1	CACWCK010000117.1_4	CACWCK010000117.1_1,CACWCK010000117.1_2,CACWCK010000117.1_3,CACWCK010000117.1_4	4	RM__Type_I_S,PrrC__EcoprrI,RM__Type_I_MTases,RM__Type_I_REases
Archaea	UserReplicon_RM_Type_IIG_2	GCA_902759335.1_Rumen_uncultured_genome_RUG10447	Euryarchaeota	RM	RM_Type_IIG	CACWCK010000048.1_2	CACWCK010000048.1_2	CACWCK010000048.1_2	1	RM_Type_IIG__Type_IIG
Archaea	UserReplicon_RM_Type_IIG_3	GCA_902759335.1_Rumen_uncultured_genome_RUG10447	Euryarchaeota	RM	RM_Type_IIG	CACWCK010000158.1_3	CACWCK010000158.1_3	CACWCK010000158.1_3	1	RM_Type_IIG__Type_IIG
Archaea	UserReplicon_RM_Type_IV_1	GCA_902759475.1_Rumen_uncultured_genome_RUG10470	Euryarchaeota	RM	RM_Type_IV	CACWCY010000002.1_44	CACWCY010000002.1_44	CACWCY010000002.1_44	1	RM_Type_IV__Type_IV_REases
Archaea	UserReplicon_Lamassu-Fam_1	GCA_902760885.1_Rumen_uncultured_genome_RUG10606	Euryarchaeota	Lamassu-Fam	Lamassu-Fam	CACWIK010000021.1_19	CACWIK010000021.1_23	CACWIK010000021.1_19,CACWIK010000021.1_23	2	Lamassu-Fam__LmuB_SMC_Cap4_nuclease_II,Lamassu-Fam__LmuA_effector_Hydrolase
Archaea	UserReplicon_RM_Type_II_1	GCA_902760885.1_Rumen_uncultured_genome_RUG10606	Euryarchaeota	RM	RM_Type_II	CACWIK010000021.1_16	CACWIK010000021.1_17	CACWIK010000021.1_16,CACWIK010000021.1_17	2	RM_Type_II__Type_II_MTases,RM_Type_II__Type_II_REases
Archaea	UserReplicon_RM_Type_IIG_2	GCA_902760885.1_Rumen_uncultured_genome_RUG10606	Euryarchaeota	RM	RM_Type_IIG	CACWIK010000035.1_3	CACWIK010000035.1_3	CACWIK010000035.1_3	1	RM_Type_IIG__Type_IIG
Archaea	UserReplicon_RM_Type_IV_3	GCA_902760885.1_Rumen_uncultured_genome_RUG10606	Euryarchaeota	RM	RM_Type_IV	CACWIK010000033.1_8	CACWIK010000033.1_8	CACWIK010000033.1_8	1	RM_Type_IV__Type_IV_REases
Archaea	UserReplicon_RM_Type_II_1	GCA_902762085.1_Rumen_uncultured_genome_RUG10738	Euryarchaeota	RM	RM_Type_II	CACWNF010000025.1_46	CACWNF010000025.1_48	CACWNF010000025.1_46,CACWNF010000025.1_47,CACWNF010000025.1_48	3	RM_Type_II__Type_II_REases,RM_Type_II__Type_II_MTases,RM_Type_II__Type_II_MTases
Archaea	UserReplicon_AVAST_II_1	GCA_902762095.1_Rumen_uncultured_genome_RUG10736	Euryarchaeota	AVAST	AVAST_II	CACWNH010000020.1_22	CACWNH010000020.1_22	CACWNH010000020.1_22	1	AVAST_II__Avs2A
Archaea	UserReplicon_AVAST_IV_2	GCA_902762095.1_Rumen_uncultured_genome_RUG10736	Euryarchaeota	AVAST	AVAST_IV	CACWNH010000002.1_18	CACWNH010000002.1_18	CACWNH010000002.1_18	1	AVAST_IV__Avs4A
Archaea	UserReplicon_Azaca_1	GCA_902762095.1_Rumen_uncultured_genome_RUG10736	Euryarchaeota	Azaca	Azaca	CACWNH010000001.1_15	CACWNH010000001.1_19	CACWNH010000001.1_15,CACWNH010000001.1_17,CACWNH010000001.1_18,CACWNH010000001.1_19	4	Azaca__ZacB,Azaca__ZacA,Azaca__ZacB,Azaca__ZacC
Archaea	UserReplicon_CAS_Class1-Subtype-III-A_1	GCA_902762095.1_Rumen_uncultured_genome_RUG10736	Euryarchaeota	Cas	CAS_Class1-Subtype-III-A	CACWNH010000024.1_10	CACWNH010000024.1_9	CACWNH010000024.1_10,CACWNH010000024.1_11,CACWNH010000024.1_2,CACWNH010000024.1_3,CACWNH010000024.1_4,CACWNH010000024.1_5,CACWNH010000024.1_6,CACWNH010000024.1_7,CACWNH010000024.1_8,CACWNH010000024.1_9	10	Cas__csx1_III_11,Cas__csx1_III_11,Cas__cas1_I_II_III_IV_V_VI_10,Cas__cas2_I_II_III_IV_V_VI_5,Cas__cas6_I_II_III_IV_V_VI_12,Cas__csm5gr7_III-A_3,Cas__csm4gr5_III-A_1,Cas__csm3gr7_III-A_1,Cas__csm2gr11_III-A_3,Cas__cas10_III-A_1
Archaea	UserReplicon_CAS_Cluster_4	GCA_902762095.1_Rumen_uncultured_genome_RUG10736	Euryarchaeota	Cas	CAS_Cluster	CACWNH010000113.1_6	CACWNH010000113.1_7	CACWNH010000113.1_6,CACWNH010000113.1_7	2	Cas__cas2_I_II_III_IV_V_VI_3,Cas__cas1_I_II_III_IV_V_VI_10
Archaea	UserReplicon_PD-T4-3_2	GCA_902762095.1_Rumen_uncultured_genome_RUG10736	Euryarchaeota	PD-T4-3	PD-T4-3	CACWNH010000001.1_13	CACWNH010000001.1_13	CACWNH010000001.1_13	1	PD-T4-3__PD-T4-3
Archaea	UserReplicon_PD-T4-7_3	GCA_902762095.1_Rumen_uncultured_genome_RUG10736	Euryarchaeota	PD-T4-7	PD-T4-7	CACWNH010000241.1_2	CACWNH010000241.1_2	CACWNH010000241.1_2	1	PD-T4-7__PD-T4-7
Archaea	UserReplicon_RM_Type_II_1	GCA_902762095.1_Rumen_uncultured_genome_RUG10736	Euryarchaeota	RM	RM_Type_II	CACWNH010000002.1_33	CACWNH010000002.1_35	CACWNH010000002.1_33,CACWNH010000002.1_34,CACWNH010000002.1_35	3	RM_Type_II__Type_II_REases,RM_Type_II__Type_II_REases,RM_Type_II__Type_II_MTases
Archaea	UserReplicon_RM_Type_II_2	GCA_902762095.1_Rumen_uncultured_genome_RUG10736	Euryarchaeota	RM	RM_Type_II	CACWNH010000040.1_7	CACWNH010000040.1_9	CACWNH010000040.1_7,CACWNH010000040.1_8,CACWNH010000040.1_9	3	RM_Type_II__Type_II_MTases,RM_Type_II__Type_II_MTases,RM_Type_II__Type_II_REases
Archaea	UserReplicon_RM_Type_III_3	GCA_902762095.1_Rumen_uncultured_genome_RUG10736	Euryarchaeota	RM	RM_Type_III	CACWNH010000001.1_36	CACWNH010000001.1_40	CACWNH010000001.1_36,CACWNH010000001.1_37,CACWNH010000001.1_38,CACWNH010000001.1_39,CACWNH010000001.1_40	5	RM_Type_III__Type_III_MTases,RM_Type_III__Type_III_MTases,RM_Type_III__Type_III_MTases,RM_Type_III__Type_III_MTases,RM_Type_III__Type_III_REases
Archaea	UserReplicon_RM_Type_IV_4	GCA_902762095.1_Rumen_uncultured_genome_RUG10736	Euryarchaeota	RM	RM_Type_IV	CACWNH010000001.1_26	CACWNH010000001.1_27	CACWNH010000001.1_26,CACWNH010000001.1_27	2	RM_Type_IV__Type_IV_REases,RM_Type_IV__Type_IV_REases
Archaea	UserReplicon_RM_Type_IV_5	GCA_902762095.1_Rumen_uncultured_genome_RUG10736	Euryarchaeota	RM	RM_Type_IV	CACWNH010000001.1_41	CACWNH010000001.1_41	CACWNH010000001.1_41	1	RM_Type_IV__Type_IV_REases
Archaea	UserReplicon_RM_Type_IV_6	GCA_902762095.1_Rumen_uncultured_genome_RUG10736	Euryarchaeota	RM	RM_Type_IV	CACWNH010000082.1_1	CACWNH010000082.1_1	CACWNH010000082.1_1	1	RM_Type_IV__Type_IV_REases
Archaea	UserReplicon_AVAST_II_1	GCA_902762245.1_Rumen_uncultured_genome_RUG10743	Euryarchaeota	AVAST	AVAST_II	CACWNM010000018.1_27	CACWNM010000018.1_27	CACWNM010000018.1_27	1	AVAST_II__Avs2A
Archaea	UserReplicon_RM_Type_II_1	GCA_902762245.1_Rumen_uncultured_genome_RUG10743	Euryarchaeota	RM	RM_Type_II	CACWNM010000007.1_82	CACWNM010000007.1_84	CACWNM010000007.1_82,CACWNM010000007.1_84	2	RM_Type_II__Type_II_MTases,RM_Type_II__Type_II_REases
Archaea	UserReplicon_CAS_Cluster_1	GCA_902762445.1_Rumen_uncultured_genome_RUG10759	Euryarchaeota	Cas	CAS_Cluster	CACWOJ010000071.1_4	CACWOJ010000071.1_5	CACWOJ010000071.1_4,CACWOJ010000071.1_5	2	Cas__cas1_I_II_III_IV_V_VI_10,Cas__cas2_I_II_III_IV_V_VI_5
Archaea	UserReplicon_RM_Type_II_1	GCA_902762445.1_Rumen_uncultured_genome_RUG10759	Euryarchaeota	RM	RM_Type_II	CACWOJ010000017.1_4	CACWOJ010000017.1_9	CACWOJ010000017.1_4,CACWOJ010000017.1_5,CACWOJ010000017.1_9	3	RM_Type_II__Type_II_MTases,RM_Type_II__Type_II_REases,RM_Type_II__Type_II_REases
Archaea	UserReplicon_RM_Type_IIG_2	GCA_902762445.1_Rumen_uncultured_genome_RUG10759	Euryarchaeota	RM	RM_Type_IIG	CACWOJ010000015.1_36	CACWOJ010000015.1_36	CACWOJ010000015.1_36	1	RM_Type_IIG__Type_IIG
Archaea	UserReplicon_Dodola_1	GCA_902763115.1_Rumen_uncultured_genome_RUG10830	Euryarchaeota	Dodola	Dodola	CACWQZ010000032.1_4	CACWQZ010000032.1_5	CACWQZ010000032.1_4,CACWQZ010000032.1_5	2	Dodola__DolB,Dodola__DolA
Archaea	UserReplicon_RM_Type_I_1	GCA_902763115.1_Rumen_uncultured_genome_RUG10830	Euryarchaeota	RM	RM_Type_I	CACWQZ010000001.1_90	CACWQZ010000001.1_92	CACWQZ010000001.1_90,CACWQZ010000001.1_91,CACWQZ010000001.1_92	3	RM__Type_I_REases,RM__Type_I_MTases,RM__Type_I_S
Archaea	UserReplicon_RM_Type_IV_2	GCA_902763115.1_Rumen_uncultured_genome_RUG10830	Euryarchaeota	RM	RM_Type_IV	CACWQZ010000005.1_54	CACWQZ010000005.1_54	CACWQZ010000005.1_54	1	RM_Type_IV__Type_IV_REases
Archaea	UserReplicon_Uzume_1	GCA_902763115.1_Rumen_uncultured_genome_RUG10830	Euryarchaeota	Uzume	Uzume	CACWQZ010000001.1_46	CACWQZ010000001.1_46	CACWQZ010000001.1_46	1	Uzume__UzuA
Archaea	UserReplicon_AbiL_1	GCA_902763685.1_Rumen_uncultured_genome_RUG10898	Euryarchaeota	AbiL	AbiL	CACWTF010000019.1_6	CACWTF010000019.1_7	CACWTF010000019.1_6,CACWTF010000019.1_7	2	AbiL__AbiLi2,AbiL__AbiLii2
Archaea	UserReplicon_RM_Type_IV_1	GCA_902763685.1_Rumen_uncultured_genome_RUG10898	Euryarchaeota	RM	RM_Type_IV	CACWTF010000001.1_6	CACWTF010000001.1_6	CACWTF010000001.1_6	1	RM_Type_IV__Type_IV_REases
Archaea	UserReplicon_Shango_1	GCA_902763685.1_Rumen_uncultured_genome_RUG10898	Euryarchaeota	Shango	Shango	CACWTF010000004.1_22	CACWTF010000004.1_24	CACWTF010000004.1_22,CACWTF010000004.1_23,CACWTF010000004.1_24	3	Shango__SngA,Shango__SngB,Shango__SngC
Archaea	UserReplicon_PD-T4-7_1	GCA_902763935.1_Rumen_uncultured_genome_RUG10917	Euryarchaeota	PD-T4-7	PD-T4-7	CACWUF010000153.1_4	CACWUF010000153.1_4	CACWUF010000153.1_4	1	PD-T4-7__PD-T4-7
Archaea	UserReplicon_RM_Type_I_1	GCA_902763935.1_Rumen_uncultured_genome_RUG10917	Euryarchaeota	RM	RM_Type_I	CACWUF010000140.1_1	CACWUF010000140.1_6	CACWUF010000140.1_1,CACWUF010000140.1_2,CACWUF010000140.1_3,CACWUF010000140.1_4,CACWUF010000140.1_6	5	RM__Type_I_REases,RM__Type_I_MTases,RM__Type_I_S,RM__Type_I_S,RM__Type_I_S
Archaea	UserReplicon_RM_Type_IV_2	GCA_902763935.1_Rumen_uncultured_genome_RUG10917	Euryarchaeota	RM	RM_Type_IV	CACWUF010000025.1_3	CACWUF010000025.1_3	CACWUF010000025.1_3	1	RM_Type_IV__Type_IV_REases
Archaea	UserReplicon_AbiV_1	GCA_902764425.1_Rumen_uncultured_genome_RUG10959	Euryarchaeota	AbiV	AbiV	CACWWA010000040.1_10	CACWWA010000040.1_10	CACWWA010000040.1_10	1	AbiV__AbiV
Archaea	UserReplicon_AVAST_II_1	GCA_902764425.1_Rumen_uncultured_genome_RUG10959	Euryarchaeota	AVAST	AVAST_II	CACWWA010000040.1_2	CACWWA010000040.1_2	CACWWA010000040.1_2	1	AVAST_II__Avs2A
Archaea	UserReplicon_AVAST_II_2	GCA_902764425.1_Rumen_uncultured_genome_RUG10959	Euryarchaeota	AVAST	AVAST_II	CACWWA010000110.1_2	CACWWA010000110.1_2	CACWWA010000110.1_2	1	AVAST_II__Avs2A
Archaea	UserReplicon_AVAST_IV_3	GCA_902764425.1_Rumen_uncultured_genome_RUG10959	Euryarchaeota	AVAST	AVAST_IV	CACWWA010000123.1_2	CACWWA010000123.1_2	CACWWA010000123.1_2	1	AVAST_IV__Avs4A
Archaea	UserReplicon_CAS_Cluster_1	GCA_902764425.1_Rumen_uncultured_genome_RUG10959	Euryarchaeota	Cas	CAS_Cluster	CACWWA010000115.1_4	CACWWA010000115.1_5	CACWWA010000115.1_4,CACWWA010000115.1_5	2	Cas__cas2_I_II_III_IV_V_VI_9,Cas__cas1_I_II_III_IV_V_VI_10
Archaea	UserReplicon_DISARM_2_2	GCA_902764425.1_Rumen_uncultured_genome_RUG10959	Euryarchaeota	DISARM	DISARM_2	CACWWA010000003.1_11	CACWWA010000003.1_17	CACWWA010000003.1_11,CACWWA010000003.1_14,CACWWA010000003.1_15,CACWWA010000003.1_16,CACWWA010000003.1_17	5	DISARM_2__drmMII,DISARM_2__drmMII,DISARM__drmA,DISARM__drmB,DISARM__drmC
Archaea	UserReplicon_Gabija_3	GCA_902764425.1_Rumen_uncultured_genome_RUG10959	Euryarchaeota	Gabija	Gabija	CACWWA010000031.1_37	CACWWA010000031.1_38	CACWWA010000031.1_37,CACWWA010000031.1_38	2	Gabija__GajA,Gabija__GajB_2
Archaea	UserReplicon_Gabija_4	GCA_902764425.1_Rumen_uncultured_genome_RUG10959	Euryarchaeota	Gabija	Gabija	CACWWA010000109.1_2	CACWWA010000109.1_3	CACWWA010000109.1_2,CACWWA010000109.1_3	2	Gabija__GajA,Gabija__GajB_2
Archaea	UserReplicon_RM_Type_I_1	GCA_902764425.1_Rumen_uncultured_genome_RUG10959	Euryarchaeota	RM	RM_Type_I	CACWWA010000002.1_37	CACWWA010000002.1_42	CACWWA010000002.1_37,CACWWA010000002.1_39,CACWWA010000002.1_40,CACWWA010000002.1_42	4	RM__Type_I_REases,RM__Type_I_MTases,RM__Type_I_S,RM__Type_I_S
Archaea	UserReplicon_RM_Type_I_2	GCA_902764425.1_Rumen_uncultured_genome_RUG10959	Euryarchaeota	RM	RM_Type_I	CACWWA010000031.1_6	CACWWA010000031.1_8	CACWWA010000031.1_6,CACWWA010000031.1_7,CACWWA010000031.1_8	3	RM__Type_I_REases,RM__Type_I_MTases,RM__Type_I_S
Archaea	UserReplicon_RM_Type_II_3	GCA_902764425.1_Rumen_uncultured_genome_RUG10959	Euryarchaeota	RM	RM_Type_II	CACWWA010000032.1_22	CACWWA010000032.1_29	CACWWA010000032.1_22,CACWWA010000032.1_23,CACWWA010000032.1_28,CACWWA010000032.1_29	4	RM_Type_II__Type_II_MTases,RM_Type_II__Type_II_MTases,RM_Type_II__Type_II_REases,RM_Type_II__Type_II_MTases
Archaea	UserReplicon_RM_Type_IIG_4	GCA_902764425.1_Rumen_uncultured_genome_RUG10959	Euryarchaeota	RM	RM_Type_IIG	CACWWA010000032.1_21	CACWWA010000032.1_21	CACWWA010000032.1_21	1	RM_Type_IIG__Type_IIG
Archaea	UserReplicon_RM_Type_IIG_5	GCA_902764425.1_Rumen_uncultured_genome_RUG10959	Euryarchaeota	RM	RM_Type_IIG	CACWWA010000080.1_1	CACWWA010000080.1_1	CACWWA010000080.1_1	1	RM_Type_IIG__Type_IIG
Archaea	UserReplicon_RM_Type_IIG_6	GCA_902764425.1_Rumen_uncultured_genome_RUG10959	Euryarchaeota	RM	RM_Type_IIG	CACWWA010000186.1_1	CACWWA010000186.1_1	CACWWA010000186.1_1	1	RM_Type_IIG__Type_IIG
Archaea	UserReplicon_RM_Type_IV_7	GCA_902764425.1_Rumen_uncultured_genome_RUG10959	Euryarchaeota	RM	RM_Type_IV	CACWWA010000003.1_9	CACWWA010000003.1_9	CACWWA010000003.1_9	1	RM_Type_IV__Type_IV_REases
Archaea	UserReplicon_RM_Type_IV_8	GCA_902764425.1_Rumen_uncultured_genome_RUG10959	Euryarchaeota	RM	RM_Type_IV	CACWWA010000102.1_5	CACWWA010000102.1_5	CACWWA010000102.1_5	1	RM_Type_IV__Type_IV_REases
Archaea	UserReplicon_SEFIR_1	GCA_902764425.1_Rumen_uncultured_genome_RUG10959	Euryarchaeota	SEFIR	SEFIR	CACWWA010000157.1_2	CACWWA010000157.1_2	CACWWA010000157.1_2	1	SEFIR__bSEFIR
Archaea	UserReplicon_AVAST_IV_1	GCA_902764455.1_Rumen_uncultured_genome_RUG10962	Euryarchaeota	AVAST	AVAST_IV	CACWVY010000042.1_1	CACWVY010000042.1_1	CACWVY010000042.1_1	1	AVAST_IV__Avs4A
Archaea	UserReplicon_CBASS_I_2	GCA_902764455.1_Rumen_uncultured_genome_RUG10962	Euryarchaeota	CBASS	CBASS_I	CACWVY010000035.1_10	CACWVY010000035.1_11	CACWVY010000035.1_10,CACWVY010000035.1_11	2	CBASS__Effector_4TM_S_4TM,CBASS__Cyclase_II
Archaea	UserReplicon_RM_Type_I_1	GCA_902764455.1_Rumen_uncultured_genome_RUG10962	Euryarchaeota	RM	RM_Type_I	CACWVY010000023.1_27	CACWVY010000023.1_34	CACWVY010000023.1_27,CACWVY010000023.1_30,CACWVY010000023.1_32,CACWVY010000023.1_33,CACWVY010000023.1_34	5	RM__Type_I_REases,RM__Type_I_S,RM__Type_I_S,RM__Type_I_MTases,RM__Type_I_REases
Archaea	UserReplicon_RM_Type_II_2	GCA_902764455.1_Rumen_uncultured_genome_RUG10962	Euryarchaeota	RM	RM_Type_II	CACWVY010000024.1_10	CACWVY010000024.1_11	CACWVY010000024.1_10,CACWVY010000024.1_11	2	RM_Type_II__Type_II_REases,RM_Type_II__Type_II_MTases
Archaea	UserReplicon_RM_Type_II_3	GCA_902764455.1_Rumen_uncultured_genome_RUG10962	Euryarchaeota	RM	RM_Type_II	CACWVY010000024.1_32	CACWVY010000024.1_33	CACWVY010000024.1_32,CACWVY010000024.1_33	2	RM_Type_II__Type_II_REases,RM_Type_II__Type_II_MTases
Archaea	UserReplicon_RM_Type_II_4	GCA_902764455.1_Rumen_uncultured_genome_RUG10962	Euryarchaeota	RM	RM_Type_II	CACWVY010000053.1_7	CACWVY010000053.1_8	CACWVY010000053.1_7,CACWVY010000053.1_8	2	RM_Type_II__Type_II_REases,RM_Type_II__Type_II_MTases
Archaea	UserReplicon_CAS_Cluster_1	GCA_902765105.1_Rumen_uncultured_genome_RUG11035	Euryarchaeota	Cas	CAS_Cluster	CACWYP010000011.1_4	CACWYP010000011.1_5	CACWYP010000011.1_4,CACWYP010000011.1_5	2	Cas__cas1_I_II_III_IV_V_VI_10,Cas__cas2_I_II_III_IV_V_VI_3
Archaea	UserReplicon_PD-T4-7_1	GCA_902765105.1_Rumen_uncultured_genome_RUG11035	Euryarchaeota	PD-T4-7	PD-T4-7	CACWYP010000034.1_11	CACWYP010000034.1_11	CACWYP010000034.1_11	1	PD-T4-7__PD-T4-7
Archaea	UserReplicon_RM_Type_IV_1	GCA_902765105.1_Rumen_uncultured_genome_RUG11035	Euryarchaeota	RM	RM_Type_IV	CACWYP010000032.1_3	CACWYP010000032.1_3	CACWYP010000032.1_3	1	RM_Type_IV__Type_IV_REases
Archaea	UserReplicon_BREX_I_2	GCA_902765275.1_Rumen_uncultured_genome_RUG11042	Euryarchaeota	BREX	BREX_I	CACWYZ010000004.1_37	CACWYZ010000004.1_43	CACWYZ010000004.1_37,CACWYZ010000004.1_38,CACWYZ010000004.1_39,CACWYZ010000004.1_40,CACWYZ010000004.1_41,CACWYZ010000004.1_42,CACWYZ010000004.1_43	7	BREX__brxA_DUF1819,BREX__brxB_DUF1788,BREX__brxC,BREX__pglX1,BREX__pglZA,BREX__brxL,BREX__pglX1
Archaea	UserReplicon_RM_Type_IV_1	GCA_902765275.1_Rumen_uncultured_genome_RUG11042	Euryarchaeota	RM	RM_Type_IV	CACWYZ010000004.1_34	CACWYZ010000004.1_34	CACWYZ010000004.1_34	1	RM_Type_IV__Type_IV_REases
Archaea	UserReplicon_RM_Type_IV_2	GCA_902765275.1_Rumen_uncultured_genome_RUG11042	Euryarchaeota	RM	RM_Type_IV	CACWYZ010000092.1_1	CACWYZ010000092.1_1	CACWYZ010000092.1_1	1	RM_Type_IV__Type_IV_REases
Archaea	UserReplicon_ShosTA_1	GCA_902765275.1_Rumen_uncultured_genome_RUG11042	Euryarchaeota	ShosTA	ShosTA	CACWYZ010000004.1_29	CACWYZ010000004.1_30	CACWYZ010000004.1_29,CACWYZ010000004.1_30	2	ShosTA__ShosT,ShosTA__ShosA
Archaea	UserReplicon_CAS_Cluster_1	GCA_902765435.1_Rumen_uncultured_genome_RUG11063	Euryarchaeota	Cas	CAS_Cluster	CACWZT010000208.1_2	CACWZT010000208.1_3	CACWZT010000208.1_2,CACWZT010000208.1_3	2	Cas__cas2_I_II_III_IV_V_VI_5,Cas__cas1_I_II_III_IV_V_VI_10
Archaea	UserReplicon_RM_Type_II_1	GCA_902765435.1_Rumen_uncultured_genome_RUG11063	Euryarchaeota	RM	RM_Type_II	CACWZT010000022.1_4	CACWZT010000022.1_9	CACWZT010000022.1_4,CACWZT010000022.1_8,CACWZT010000022.1_9	3	RM_Type_II__Type_II_REases,RM_Type_II__Type_II_REases,RM_Type_II__Type_II_MTases
Archaea	UserReplicon_RM_Type_II_2	GCA_902765435.1_Rumen_uncultured_genome_RUG11063	Euryarchaeota	RM	RM_Type_II	CACWZT010000032.1_6	CACWZT010000032.1_7	CACWZT010000032.1_6,CACWZT010000032.1_7	2	RM_Type_II__Type_II_REases,RM_Type_II__Type_II_MTases
Archaea	UserReplicon_RM_Type_IIG_3	GCA_902765435.1_Rumen_uncultured_genome_RUG11063	Euryarchaeota	RM	RM_Type_IIG	CACWZT010000038.1_1	CACWZT010000038.1_1	CACWZT010000038.1_1	1	RM_Type_IIG__Type_IIG
Archaea	UserReplicon_BREX_I_2	GCA_902768765.1_Rumen_uncultured_genome_RUG11386	Euryarchaeota	BREX	BREX_I	CACXMP010000038.1_1	CACXMP010000038.1_9	CACXMP010000038.1_1,CACXMP010000038.1_10,CACXMP010000038.1_12,CACXMP010000038.1_13,CACXMP010000038.1_2,CACXMP010000038.1_4,CACXMP010000038.1_5,CACXMP010000038.1_6,CACXMP010000038.1_7,CACXMP010000038.1_8,CACXMP010000038.1_9	11	BREX__pglX1,BREX__brxC,BREX__pglZA,BREX__brxL,BREX__pglX1,BREX__pglX1,BREX__pglX1,BREX__pglX1,BREX__pglX1,BREX__brxA_DUF1819,BREX__brxB_DUF1788
Archaea	UserReplicon_Gabija_1	GCA_902768765.1_Rumen_uncultured_genome_RUG11386	Euryarchaeota	Gabija	Gabija	CACXMP010000007.1_29	CACXMP010000007.1_30	CACXMP010000007.1_29,CACXMP010000007.1_30	2	Gabija__GajB_2,Gabija__GajA
Archaea	UserReplicon_RM_Type_I_1	GCA_902768765.1_Rumen_uncultured_genome_RUG11386	Euryarchaeota	RM	RM_Type_I	CACXMP010000041.1_2	CACXMP010000041.1_7	CACXMP010000041.1_2,CACXMP010000041.1_5,CACXMP010000041.1_6,CACXMP010000041.1_7	4	RM__Type_I_S,RM__Type_I_S,RM__Type_I_MTases,RM__Type_I_REases
Archaea	UserReplicon_RM_Type_IIG_2	GCA_902768765.1_Rumen_uncultured_genome_RUG11386	Euryarchaeota	RM	RM_Type_IIG	CACXMP010000007.1_10	CACXMP010000007.1_10	CACXMP010000007.1_10	1	RM_Type_IIG__Type_IIG
Archaea	UserReplicon_RM_Type_IIG_3	GCA_902768765.1_Rumen_uncultured_genome_RUG11386	Euryarchaeota	RM	RM_Type_IIG	CACXMP010000007.1_5	CACXMP010000007.1_5	CACXMP010000007.1_5	1	RM_Type_IIG__Type_IIG
Archaea	UserReplicon_RM_Type_IIG_4	GCA_902768765.1_Rumen_uncultured_genome_RUG11386	Euryarchaeota	RM	RM_Type_IIG	CACXMP010000027.1_1	CACXMP010000027.1_1	CACXMP010000027.1_1	1	RM_Type_IIG__Type_IIG
Archaea	UserReplicon_RM_Type_IV_5	GCA_902768765.1_Rumen_uncultured_genome_RUG11386	Euryarchaeota	RM	RM_Type_IV	CACXMP010000027.1_5	CACXMP010000027.1_5	CACXMP010000027.1_5	1	RM_Type_IV__Type_IV_REases
Archaea	UserReplicon_RM_Type_IV_6	GCA_902768765.1_Rumen_uncultured_genome_RUG11386	Euryarchaeota	RM	RM_Type_IV	CACXMP010000032.1_9	CACXMP010000032.1_9	CACXMP010000032.1_9	1	RM_Type_IV__Type_IV_REases
Archaea	UserReplicon_CAS_Class1-Subtype-III-A_1	GCA_902768855.1_Rumen_uncultured_genome_RUG11403	Euryarchaeota	Cas	CAS_Class1-Subtype-III-A	CACXMV010000033.1_10	CACXMV010000033.1_18	CACXMV010000033.1_10,CACXMV010000033.1_11,CACXMV010000033.1_12,CACXMV010000033.1_13,CACXMV010000033.1_14,CACXMV010000033.1_15,CACXMV010000033.1_16,CACXMV010000033.1_17,CACXMV010000033.1_18	9	Cas__cas10_III-A_1,Cas__csm2gr11_III-A_3,Cas__csm3gr7_III-A_1,Cas__csm4gr5_III-A_1,Cas__csm5gr7_III-A_3,Cas__csx1_III_11,Cas__cas6_I_II_III_IV_V_VI_12,Cas__cas2_I_II_III_IV_V_VI_3,Cas__cas1_I_II_III_IV_V_VI_10
Archaea	UserReplicon_RM_Type_I_1	GCA_902768855.1_Rumen_uncultured_genome_RUG11403	Euryarchaeota	RM	RM_Type_I	CACXMV010000003.1_70	CACXMV010000003.1_71	CACXMV010000003.1_70,CACXMV010000003.1_71	2	RM__Type_I_REases,RM__Type_I_MTases
Archaea	UserReplicon_RM_Type_IIG_2	GCA_902768855.1_Rumen_uncultured_genome_RUG11403	Euryarchaeota	RM	RM_Type_IIG	CACXMV010000019.1_19	CACXMV010000019.1_19	CACXMV010000019.1_19	1	RM_Type_IIG__Type_IIG
Archaea	UserReplicon_RM_Type_IV_3	GCA_902768855.1_Rumen_uncultured_genome_RUG11403	Euryarchaeota	RM	RM_Type_IV	CACXMV010000042.1_3	CACXMV010000042.1_3	CACXMV010000042.1_3	1	RM_Type_IV__Type_IV_REases
Archaea	UserReplicon_ShosTA_1	GCA_902768855.1_Rumen_uncultured_genome_RUG11403	Euryarchaeota	ShosTA	ShosTA	CACXMV010000002.1_49	CACXMV010000002.1_50	CACXMV010000002.1_49,CACXMV010000002.1_50	2	ShosTA__ShosT,ShosTA__ShosA
Archaea	UserReplicon_AVAST_IV_1	GCA_902769065.1_Rumen_uncultured_genome_RUG11418	Euryarchaeota	AVAST	AVAST_IV	CACXNQ010000053.1_18	CACXNQ010000053.1_18	CACXNQ010000053.1_18	1	AVAST_IV__Avs4A
Archaea	UserReplicon_Azaca_1	GCA_902769175.1_Rumen_uncultured_genome_RUG11428	Euryarchaeota	Azaca	Azaca	CACXNW010000015.1_48	CACXNW010000015.1_50	CACXNW010000015.1_48,CACXNW010000015.1_49,CACXNW010000015.1_50	3	Azaca__ZacC,Azaca__ZacB,Azaca__ZacA
Archaea	UserReplicon_BREX_III_2	GCA_902769175.1_Rumen_uncultured_genome_RUG11428	Euryarchaeota	BREX	BREX_III	CACXNW010000008.1_113	CACXNW010000008.1_118	CACXNW010000008.1_113,CACXNW010000008.1_114,CACXNW010000008.1_115,CACXNW010000008.1_116,CACXNW010000008.1_117,CACXNW010000008.1_118	6	BREX__brxF,BREX__brxC,BREX__pglXI,BREX__brxHII,BREX__pglZ3,BREX__pglZ3
Archaea	UserReplicon_CAS_Class1-Subtype-I-B_1	GCA_902769175.1_Rumen_uncultured_genome_RUG11428	Euryarchaeota	Cas	CAS_Class1-Subtype-I-B	CACXNW010000004.1_63	CACXNW010000004.1_70	CACXNW010000004.1_63,CACXNW010000004.1_64,CACXNW010000004.1_65,CACXNW010000004.1_66,CACXNW010000004.1_67,CACXNW010000004.1_68,CACXNW010000004.1_69,CACXNW010000004.1_70	8	Cas__cas6_I_II_III_IV_V_VI_10,Cas__cas8b1_I-B_5,Cas__cas7b_I-B_I-C_2,Cas__cas5_I-B_17,Cas__cas3_I_5,Cas__cas4_I_II_III_IV_V_VI_6,Cas__cas1_I_II_III_IV_V_VI_7,Cas__cas2_I_II_III_IV_V_VI_5
Archaea	UserReplicon_Gabija_1	GCA_902769175.1_Rumen_uncultured_genome_RUG11428	Euryarchaeota	Gabija	Gabija	CACXNW010000008.1_97	CACXNW010000008.1_98	CACXNW010000008.1_97,CACXNW010000008.1_98	2	Gabija__GajB_2,Gabija__GajA
Archaea	UserReplicon_Lamassu-Fam_2	GCA_902769175.1_Rumen_uncultured_genome_RUG11428	Euryarchaeota	Lamassu-Fam	Lamassu-Fam	CACXNW010000031.1_16	CACXNW010000031.1_21	CACXNW010000031.1_16,CACXNW010000031.1_20,CACXNW010000031.1_21	3	Lamassu-Fam__LmuB_SMC_Cap4_nuclease_II,Lamassu-Fam__LmuA_effector_Hydrolase,Lamassu-Fam__LmuA_effector_Hydrolase
Archaea	UserReplicon_PD-Lambda-1_1	GCA_902769175.1_Rumen_uncultured_genome_RUG11428	Euryarchaeota	PD-Lambda-1	PD-Lambda-1	CACXNW010000020.1_47	CACXNW010000020.1_47	CACXNW010000020.1_47	1	PD-Lambda-1__PD-Lambda-1
Archaea	UserReplicon_Pycsar_3	GCA_902769175.1_Rumen_uncultured_genome_RUG11428	Euryarchaeota	Pycsar	Pycsar	CACXNW010000011.1_40	CACXNW010000011.1_42	CACXNW010000011.1_40,CACXNW010000011.1_41,CACXNW010000011.1_42	3	Pycsar__AG_cyclase,CBASS__2TM_5,Pycsar__AG_cyclase
Archaea	UserReplicon_RM_Type_IV_1	GCA_902769795.1_Rumen_uncultured_genome_RUG11503	Euryarchaeota	RM	RM_Type_IV	CACXQN010000109.1_3	CACXQN010000109.1_3	CACXQN010000109.1_3	1	RM_Type_IV__Type_IV_REases
Archaea	UserReplicon_Azaca_1	GCA_902770085.1_Rumen_uncultured_genome_RUG11531	Euryarchaeota	Azaca	Azaca	CACXRW010000002.1_3	CACXRW010000002.1_5	CACXRW010000002.1_3,CACXRW010000002.1_4,CACXRW010000002.1_5	3	Azaca__ZacA,Azaca__ZacB,Azaca__ZacC
Archaea	UserReplicon_CAS_Class1-Subtype-III-A_1	GCA_902770085.1_Rumen_uncultured_genome_RUG11531	Euryarchaeota	Cas	CAS_Class1-Subtype-III-A	CACXRW010000066.1_10	CACXRW010000066.1_9	CACXRW010000066.1_10,CACXRW010000066.1_11,CACXRW010000066.1_2,CACXRW010000066.1_4,CACXRW010000066.1_5,CACXRW010000066.1_6,CACXRW010000066.1_7,CACXRW010000066.1_8,CACXRW010000066.1_9	9	Cas__cas6_I_II_III_IV_V_VI_12,Cas__cas2_I_II_III_IV_V_VI_5,Cas__csx1_III_11,Cas__cas10_III-A_1,Cas__csm2gr11_III-A_15,Cas__csm3gr7_III-A_1,Cas__csm4gr5_III-A_1,Cas__csm5gr7_III-A_3,Cas__csx1_III_11
Archaea	UserReplicon_Gabija_1	GCA_902770085.1_Rumen_uncultured_genome_RUG11531	Euryarchaeota	Gabija	Gabija	CACXRW010000153.1_1	CACXRW010000153.1_2	CACXRW010000153.1_1,CACXRW010000153.1_2	2	Gabija__GajA,Gabija__GajB_2
Archaea	UserReplicon_RM_Type_II_1	GCA_902770085.1_Rumen_uncultured_genome_RUG11531	Euryarchaeota	RM	RM_Type_II	CACXRW010000002.1_19	CACXRW010000002.1_26	CACXRW010000002.1_19,CACXRW010000002.1_20,CACXRW010000002.1_26	3	RM_Type_II__Type_II_MTases,RM_Type_II__Type_II_REases,RM_Type_II__Type_II_REases
Archaea	UserReplicon_RM_Type_II_2	GCA_902770085.1_Rumen_uncultured_genome_RUG11531	Euryarchaeota	RM	RM_Type_II	CACXRW010000152.1_4	CACXRW010000152.1_6	CACXRW010000152.1_4,CACXRW010000152.1_6	2	RM_Type_II__Type_II_MTases,RM_Type_II__Type_II_REases
Archaea	UserReplicon_RM_Type_IV_3	GCA_902770085.1_Rumen_uncultured_genome_RUG11531	Euryarchaeota	RM	RM_Type_IV	CACXRW010000002.1_7	CACXRW010000002.1_8	CACXRW010000002.1_7,CACXRW010000002.1_8	2	RM_Type_IV__Type_IV_REases,RM_Type_IV__Type_IV_REases
Archaea	UserReplicon_RM_Type_IV_4	GCA_902770085.1_Rumen_uncultured_genome_RUG11531	Euryarchaeota	RM	RM_Type_IV	CACXRW010000065.1_6	CACXRW010000065.1_6	CACXRW010000065.1_6	1	RM_Type_IV__Type_IV_REases
Archaea	UserReplicon_AbiH_1	GCA_902770715.1_Rumen_uncultured_genome_RUG11588	Euryarchaeota	AbiH	AbiH	CACXTS010000072.1_3	CACXTS010000072.1_3	CACXTS010000072.1_3	1	AbiH__AbiH
Archaea	UserReplicon_CAS_Cluster_1	GCA_902770715.1_Rumen_uncultured_genome_RUG11588	Euryarchaeota	Cas	CAS_Cluster	CACXTS010000070.1_1	CACXTS010000070.1_2	CACXTS010000070.1_1,CACXTS010000070.1_2	2	Cas__cas2_I_II_III_IV_V_VI_5,Cas__cas1_I_II_III_IV_V_VI_10
Archaea	UserReplicon_RM_Type_I_1	GCA_902770715.1_Rumen_uncultured_genome_RUG11588	Euryarchaeota	RM	RM_Type_I	CACXTS010000011.1_35	CACXTS010000011.1_38	CACXTS010000011.1_35,CACXTS010000011.1_36,CACXTS010000011.1_37,CACXTS010000011.1_38	4	RM__Type_I_S,RM__Type_I_S,RM__Type_I_MTases,RM__Type_I_REases
Archaea	UserReplicon_RM_Type_III_2	GCA_902770715.1_Rumen_uncultured_genome_RUG11588	Euryarchaeota	RM	RM_Type_III	CACXTS010000028.1_17	CACXTS010000028.1_20	CACXTS010000028.1_17,CACXTS010000028.1_19,CACXTS010000028.1_20	3	RM_Type_III__Type_III_MTases,RM_Type_III__Type_III_REases,RM_Type_III__Type_III_REases
Archaea	UserReplicon_RM_Type_IV_3	GCA_902770715.1_Rumen_uncultured_genome_RUG11588	Euryarchaeota	RM	RM_Type_IV	CACXTS010000011.1_34	CACXTS010000011.1_34	CACXTS010000011.1_34	1	RM_Type_IV__Type_IV_REases
Archaea	UserReplicon_Aditi_1	GCA_902770905.1_Rumen_uncultured_genome_RUG11608	Euryarchaeota	Aditi	Aditi	CACXUO010000003.1_12	CACXUO010000003.1_13	CACXUO010000003.1_12,CACXUO010000003.1_13	2	Aditi__DitB,Aditi__DitA
Archaea	UserReplicon_AVAST_II_1	GCA_902770905.1_Rumen_uncultured_genome_RUG11608	Euryarchaeota	AVAST	AVAST_II	CACXUO010000008.1_11	CACXUO010000008.1_11	CACXUO010000008.1_11	1	AVAST_II__Avs2A
Archaea	UserReplicon_AVAST_II_2	GCA_902770905.1_Rumen_uncultured_genome_RUG11608	Euryarchaeota	AVAST	AVAST_II	CACXUO010000008.1_6	CACXUO010000008.1_6	CACXUO010000008.1_6	1	AVAST_II__Avs2A
Archaea	UserReplicon_CAS_Cluster_1	GCA_902770905.1_Rumen_uncultured_genome_RUG11608	Euryarchaeota	Cas	CAS_Cluster	CACXUO010000005.1_21	CACXUO010000005.1_22	CACXUO010000005.1_21,CACXUO010000005.1_22	2	Cas__cas1_I_II_III_IV_V_VI_10,Cas__cas2_I_II_III_IV_V_VI_9
Archaea	UserReplicon_PD-Lambda-1_3	GCA_902770905.1_Rumen_uncultured_genome_RUG11608	Euryarchaeota	PD-Lambda-1	PD-Lambda-1	CACXUO010000009.1_20	CACXUO010000009.1_20	CACXUO010000009.1_20	1	PD-Lambda-1__PD-Lambda-1
Archaea	UserReplicon_RM_Type_II_1	GCA_902770905.1_Rumen_uncultured_genome_RUG11608	Euryarchaeota	RM	RM_Type_II	CACXUO010000003.1_27	CACXUO010000003.1_28	CACXUO010000003.1_27,CACXUO010000003.1_28	2	RM_Type_II__Type_II_MTases,RM_Type_II__Type_II_REases
Archaea	UserReplicon_RM_Type_IIG_2	GCA_902770905.1_Rumen_uncultured_genome_RUG11608	Euryarchaeota	RM	RM_Type_IIG	CACXUO010000129.1_1	CACXUO010000129.1_1	CACXUO010000129.1_1	1	RM_Type_IIG__Type_IIG
Archaea	UserReplicon_SEFIR_2	GCA_902770905.1_Rumen_uncultured_genome_RUG11608	Euryarchaeota	SEFIR	SEFIR	CACXUO010000037.1_19	CACXUO010000037.1_19	CACXUO010000037.1_19	1	SEFIR__bSEFIR
Archaea	UserReplicon_CAS_Class1-Subtype-III-A_1	GCA_902771225.1_Rumen_uncultured_genome_RUG11657	Euryarchaeota	Cas	CAS_Class1-Subtype-III-A	CACXWH010000008.1_36	CACXWH010000008.1_39	CACXWH010000008.1_36,CACXWH010000008.1_37,CACXWH010000008.1_38,CACXWH010000008.1_39	4	Cas__csx1_III_11,Cas__csx1_III_11,Cas__csx1_III_11,Cas__cas10_III-A_1
Archaea	UserReplicon_CAS_Class1-Subtype-III-A_2	GCA_902771225.1_Rumen_uncultured_genome_RUG11657	Euryarchaeota	Cas	CAS_Class1-Subtype-III-A	CACXWH010000018.1_4	CACXWH010000018.1_6	CACXWH010000018.1_4,CACXWH010000018.1_5,CACXWH010000018.1_6	3	Cas__csm4gr5_III-A_1,Cas__csm5gr7_III-A_2,Cas__cas6_I_II_III_IV_V_VI_12
Archaea	UserReplicon_CAS_Cluster_5	GCA_902771225.1_Rumen_uncultured_genome_RUG11657	Euryarchaeota	Cas	CAS_Cluster	CACXWH010000074.1_6	CACXWH010000074.1_7	CACXWH010000074.1_6,CACXWH010000074.1_7	2	Cas__cas2_I_II_III_IV_V_VI_3,Cas__cas1_I_II_III_IV_V_VI_10
Archaea	UserReplicon_RM_Type_II_1	GCA_902771225.1_Rumen_uncultured_genome_RUG11657	Euryarchaeota	RM	RM_Type_II	CACXWH010000008.1_30	CACXWH010000008.1_33	CACXWH010000008.1_30,CACXWH010000008.1_31,CACXWH010000008.1_33	3	RM_Type_II__Type_II_MTases,RM_Type_II__Type_II_REases,RM_Type_II__Type_II_REases
Archaea	UserReplicon_RM_Type_IV_2	GCA_902771225.1_Rumen_uncultured_genome_RUG11657	Euryarchaeota	RM	RM_Type_IV	CACXWH010000052.1_7	CACXWH010000052.1_7	CACXWH010000052.1_7	1	RM_Type_IV__Type_IV_REases
Archaea	UserReplicon_SEFIR_1	GCA_902771225.1_Rumen_uncultured_genome_RUG11657	Euryarchaeota	SEFIR	SEFIR	CACXWH010000050.1_11	CACXWH010000050.1_11	CACXWH010000050.1_11	1	SEFIR__bSEFIR
Archaea	UserReplicon_CAS_Class1-Subtype-I-B_1	GCA_902774505.1_Rumen_uncultured_genome_RUG11980	Euryarchaeota	Cas	CAS_Class1-Subtype-I-B	CACYIX010000005.1_10	CACYIX010000005.1_15	CACYIX010000005.1_10,CACYIX010000005.1_11,CACYIX010000005.1_13,CACYIX010000005.1_15	4	Cas__cas4_I_II_III_IV_V_VI_6,Cas__cas3_I_2,Cas__cas7_I-B_1,Cas__cas6_I_II_III_IV_V_VI_10
Archaea	UserReplicon_CAS_Cluster_4	GCA_902774505.1_Rumen_uncultured_genome_RUG11980	Euryarchaeota	Cas	CAS_Cluster	CACYIX010000005.1_4	CACYIX010000005.1_9	CACYIX010000005.1_4,CACYIX010000005.1_8,CACYIX010000005.1_9	3	Cas__cas4_I_II_III_IV_V_VI_1,Cas__cas2_I_II_III_IV_V_VI_5,Cas__cas1_I_II_III_IV_V_VI_7
Archaea	UserReplicon_CAS_Cluster_5	GCA_902774505.1_Rumen_uncultured_genome_RUG11980	Euryarchaeota	Cas	CAS_Cluster	CACYIX010000082.1_4	CACYIX010000082.1_5	CACYIX010000082.1_4,CACYIX010000082.1_5	2	Cas__cas2_I_II_III_IV_V_VI_3,Cas__cas1_I_II_III_IV_V_VI_10
Archaea	UserReplicon_Pycsar_1	GCA_902774505.1_Rumen_uncultured_genome_RUG11980	Euryarchaeota	Pycsar	Pycsar	CACYIX010000062.1_4	CACYIX010000062.1_6	CACYIX010000062.1_4,CACYIX010000062.1_5,CACYIX010000062.1_6	3	Pycsar__AG_cyclase,CBASS__2TM_5,Pycsar__AG_cyclase
Archaea	UserReplicon_RM_Type_I_1	GCA_902774505.1_Rumen_uncultured_genome_RUG11980	Euryarchaeota	RM	RM_Type_I	CACYIX010000027.1_5	CACYIX010000027.1_7	CACYIX010000027.1_5,CACYIX010000027.1_6,CACYIX010000027.1_7	3	RM__Type_I_REases,RM__Type_I_S,RM__Type_I_MTases
Archaea	UserReplicon_RM_Type_I_2	GCA_902774505.1_Rumen_uncultured_genome_RUG11980	Euryarchaeota	RM	RM_Type_I	CACYIX010000042.1_4	CACYIX010000042.1_6	CACYIX010000042.1_4,CACYIX010000042.1_5,CACYIX010000042.1_6	3	RM__Type_I_MTases,RM__Type_I_S,RM__Type_I_REases
Archaea	UserReplicon_RM_Type_II_3	GCA_902774505.1_Rumen_uncultured_genome_RUG11980	Euryarchaeota	RM	RM_Type_II	CACYIX010000006.1_3	CACYIX010000006.1_5	CACYIX010000006.1_3,CACYIX010000006.1_4,CACYIX010000006.1_5	3	RM_Type_II__Type_II_REases,RM_Type_II__Type_II_MTases,RM_Type_II__Type_II_MTases
Archaea	UserReplicon_RM_Type_IV_4	GCA_902774505.1_Rumen_uncultured_genome_RUG11980	Euryarchaeota	RM	RM_Type_IV	CACYIX010000001.1_4	CACYIX010000001.1_6	CACYIX010000001.1_4,CACYIX010000001.1_5,CACYIX010000001.1_6	3	RM_Type_IV__Type_IV_REases,RM_Type_IV__Type_IV_REases,RM_Type_IV__Type_IV_REases
Archaea	UserReplicon_RM_Type_IV_5	GCA_902774505.1_Rumen_uncultured_genome_RUG11980	Euryarchaeota	RM	RM_Type_IV	CACYIX010000006.1_11	CACYIX010000006.1_12	CACYIX010000006.1_11,CACYIX010000006.1_12	2	RM_Type_IV__Type_IV_REases,RM_Type_IV__Type_IV_REases
Archaea	UserReplicon_RM_Type_II_1	GCA_902774605.1_Rumen_uncultured_genome_RUG11987	Euryarchaeota	RM	RM_Type_II	CACYJE010000007.1_15	CACYJE010000007.1_16	CACYJE010000007.1_15,CACYJE010000007.1_16	2	RM_Type_II__Type_II_MTases,RM_Type_II__Type_II_REases
Archaea	UserReplicon_RM_Type_I_1	GCA_902774685.1_Rumen_uncultured_genome_RUG11990	Euryarchaeota	RM	RM_Type_I	CACYJH010000005.1_14	CACYJH010000005.1_18	CACYJH010000005.1_14,CACYJH010000005.1_15,CACYJH010000005.1_18	3	RM__Type_I_MTases,RM__Type_I_S,RM__Type_I_REases
Archaea	UserReplicon_AVAST_IV_1	GCA_902774705.1_Rumen_uncultured_genome_RUG11996	Euryarchaeota	AVAST	AVAST_IV	CACYJR010000030.1_2	CACYJR010000030.1_2	CACYJR010000030.1_2	1	AVAST_IV__Avs4A
Archaea	UserReplicon_Gabija_1	GCA_902774705.1_Rumen_uncultured_genome_RUG11996	Euryarchaeota	Gabija	Gabija	CACYJR010000057.1_3	CACYJR010000057.1_4	CACYJR010000057.1_3,CACYJR010000057.1_4	2	Gabija__GajA,Gabija__GajB_2
Archaea	UserReplicon_Hachiman_1	GCA_902774705.1_Rumen_uncultured_genome_RUG11996	Euryarchaeota	Hachiman	Hachiman	CACYJR010000005.1_7	CACYJR010000005.1_8	CACYJR010000005.1_7,CACYJR010000005.1_8	2	Hachiman__HamB,Hachiman__HamA_1
Archaea	UserReplicon_Pycsar_1	GCA_902774705.1_Rumen_uncultured_genome_RUG11996	Euryarchaeota	Pycsar	Pycsar	CACYJR010000013.1_12	CACYJR010000013.1_14	CACYJR010000013.1_12,CACYJR010000013.1_13,CACYJR010000013.1_14	3	Pycsar__AG_cyclase,Pycsar__AG_cyclase,CBASS__2TM_5
Archaea	UserReplicon_RM_Type_I_1	GCA_902774705.1_Rumen_uncultured_genome_RUG11996	Euryarchaeota	RM	RM_Type_I	CACYJR010000091.1_6	CACYJR010000091.1_8	CACYJR010000091.1_6,CACYJR010000091.1_7,CACYJR010000091.1_8	3	RM__Type_I_REases,RM__Type_I_MTases,RM__Type_I_S
Archaea	UserReplicon_RM_Type_II_2	GCA_902774705.1_Rumen_uncultured_genome_RUG11996	Euryarchaeota	RM	RM_Type_II	CACYJR010000045.1_5	CACYJR010000045.1_6	CACYJR010000045.1_5,CACYJR010000045.1_6	2	RM_Type_II__Type_II_MTases,RM_Type_II__Type_II_REases
Archaea	UserReplicon_RM_Type_II_3	GCA_902774705.1_Rumen_uncultured_genome_RUG11996	Euryarchaeota	RM	RM_Type_II	CACYJR010000087.1_6	CACYJR010000087.1_8	CACYJR010000087.1_6,CACYJR010000087.1_7,CACYJR010000087.1_8	3	RM_Type_II__Type_II_REases,RM_Type_II__Type_II_MTases,RM_Type_II__Type_II_MTases
Archaea	UserReplicon_RM_Type_IIG_4	GCA_902774705.1_Rumen_uncultured_genome_RUG11996	Euryarchaeota	RM	RM_Type_IIG	CACYJR010000045.1_13	CACYJR010000045.1_13	CACYJR010000045.1_13	1	RM_Type_IIG__Type_IIG
Archaea	UserReplicon_RM_Type_IIG_5	GCA_902774705.1_Rumen_uncultured_genome_RUG11996	Euryarchaeota	RM	RM_Type_IIG	CACYJR010000064.1_11	CACYJR010000064.1_11	CACYJR010000064.1_11	1	RM_Type_IIG__Type_IIG
Archaea	UserReplicon_RM_Type_IV_6	GCA_902774705.1_Rumen_uncultured_genome_RUG11996	Euryarchaeota	RM	RM_Type_IV	CACYJR010000138.1_2	CACYJR010000138.1_3	CACYJR010000138.1_2,CACYJR010000138.1_3	2	RM_Type_IV__Type_IV_REases,RM_Type_IV__Type_IV_REases
Archaea	UserReplicon_RnlAB_2	GCA_902774705.1_Rumen_uncultured_genome_RUG11996	Euryarchaeota	RnlAB	RnlAB	CACYJR010000087.1_2	CACYJR010000087.1_3	CACYJR010000087.1_2,CACYJR010000087.1_3	2	RnlAB__RnlB,RnlAB__RnlA
Archaea	UserReplicon_RM_Type_II_1	GCA_902775005.1_Rumen_uncultured_genome_RUG12025	Euryarchaeota	RM	RM_Type_II	CACYKV010000121.1_1	CACYKV010000121.1_2	CACYKV010000121.1_1,CACYKV010000121.1_2	2	RM_Type_II__Type_II_MTases,RM_Type_II__Type_II_REases
Archaea	UserReplicon_PD-Lambda-1_1	GCA_902775675.1_Rumen_uncultured_genome_RUG12086	Euryarchaeota	PD-Lambda-1	PD-Lambda-1	CACYND010000139.1_2	CACYND010000139.1_2	CACYND010000139.1_2	1	PD-Lambda-1__PD-Lambda-1
Archaea	UserReplicon_RM_Type_I_1	GCA_902775675.1_Rumen_uncultured_genome_RUG12086	Euryarchaeota	RM	RM_Type_I	CACYND010000062.1_1	CACYND010000062.1_4	CACYND010000062.1_1,CACYND010000062.1_2,CACYND010000062.1_3,CACYND010000062.1_4	4	RM__Type_I_S,RM__Type_I_S,RM__Type_I_MTases,RM__Type_I_REases
Archaea	UserReplicon_RM_Type_II_2	GCA_902775675.1_Rumen_uncultured_genome_RUG12086	Euryarchaeota	RM	RM_Type_II	CACYND010000093.1_6	CACYND010000094.1_1	CACYND010000093.1_6,CACYND010000093.1_7,CACYND010000094.1_1	3	RM_Type_II__Type_II_MTases,RM_Type_II__Type_II_REases,RM_Type_II__Type_II_MTases
Archaea	UserReplicon_RM_Type_IIG_3	GCA_902775675.1_Rumen_uncultured_genome_RUG12086	Euryarchaeota	RM	RM_Type_IIG	CACYND010000162.1_1	CACYND010000162.1_1	CACYND010000162.1_1	1	RM_Type_IIG__Type_IIG
Archaea	UserReplicon_RM_Type_III_4	GCA_902775675.1_Rumen_uncultured_genome_RUG12086	Euryarchaeota	RM	RM_Type_III	CACYND010000110.1_1	CACYND010000110.1_2	CACYND010000110.1_1,CACYND010000110.1_2	2	RM_Type_III__Type_III_MTases,RM_Type_III__Type_III_REases
Archaea	UserReplicon_RM_Type_IV_5	GCA_902775675.1_Rumen_uncultured_genome_RUG12086	Euryarchaeota	RM	RM_Type_IV	CACYND010000110.1_4	CACYND010000110.1_4	CACYND010000110.1_4	1	RM_Type_IV__Type_IV_REases
Archaea	UserReplicon_CAS_Cluster_1	GCA_902775725.1_Rumen_uncultured_genome_RUG12100	Euryarchaeota	Cas	CAS_Cluster	CACYNI010000017.1_22	CACYNI010000017.1_23	CACYNI010000017.1_22,CACYNI010000017.1_23	2	Cas__cas2_I_II_III_IV_V_VI_13,Cas__cas1_I_II_III_IV_V_VI_1
Archaea	UserReplicon_RM_Type_I_1	GCA_902775725.1_Rumen_uncultured_genome_RUG12100	Euryarchaeota	RM	RM_Type_I	CACYNI010000018.1_18	CACYNI010000018.1_19	CACYNI010000018.1_18,CACYNI010000018.1_19	2	RM__Type_I_REases,RM__Type_I_MTases
Archaea	UserReplicon_PARIS_II_1	GCA_902776105.1_Rumen_uncultured_genome_RUG12136	Euryarchaeota	Rst_PARIS	PARIS_II	CACYPA010000021.1_10	CACYPA010000021.1_11	CACYPA010000021.1_10,CACYPA010000021.1_11	2	Rst_PARIS__DUF4435,PARIS_II__AAA_21
Archaea	UserReplicon_RM_Type_II_1	GCA_902776105.1_Rumen_uncultured_genome_RUG12136	Euryarchaeota	RM	RM_Type_II	CACYPA010000110.1_3	CACYPA010000110.1_4	CACYPA010000110.1_3,CACYPA010000110.1_4	2	RM_Type_II__Type_II_REases,RM_Type_II__Type_II_MTases
Archaea	UserReplicon_RM_Type_IV_2	GCA_902776105.1_Rumen_uncultured_genome_RUG12136	Euryarchaeota	RM	RM_Type_IV	CACYPA010000003.1_4	CACYPA010000003.1_4	CACYPA010000003.1_4	1	RM_Type_IV__Type_IV_REases
Archaea	UserReplicon_CAS_Class1-Subtype-I-B_1	GCA_902776255.1_Rumen_uncultured_genome_RUG12155	Euryarchaeota	Cas	CAS_Class1-Subtype-I-B	CACYPG010000026.1_10	CACYPG010000026.1_9	CACYPG010000026.1_10,CACYPG010000026.1_3,CACYPG010000026.1_4,CACYPG010000026.1_5,CACYPG010000026.1_6,CACYPG010000026.1_7,CACYPG010000026.1_8,CACYPG010000026.1_9	8	Cas__cas6_I_II_III_IV_V_VI_10,Cas__cas2_I_II_III_IV_V_VI_5,Cas__cas1_I_II_III_IV_V_VI_7,Cas__cas4_I_II_III_IV_V_VI_6,Cas__cas3_I_5,Cas__cas5_I-B_17,Cas__cas7b_I-B_I-C_2,Cas__cas8b1_I-B_5
Archaea	UserReplicon_CAS_Class1-Subtype-I-B_2	GCA_902776255.1_Rumen_uncultured_genome_RUG12155	Euryarchaeota	Cas	CAS_Class1-Subtype-I-B	CACYPG010000058.1_1	CACYPG010000058.1_8	CACYPG010000058.1_1,CACYPG010000058.1_2,CACYPG010000058.1_3,CACYPG010000058.1_4,CACYPG010000058.1_5,CACYPG010000058.1_6,CACYPG010000058.1_7,CACYPG010000058.1_8	8	Cas__cas2_I_II_III_IV_V_VI_5,Cas__cas1_I_II_III_IV_V_VI_7,Cas__cas4_I_II_III_IV_V_VI_6,Cas__cas3_I_2,Cas__cas5_I_9,Cas__cas7_I-B_6,Cas__cas8b1_I-B_13,Cas__cas6_I_II_III_IV_V_VI_10
Archaea	UserReplicon_CAS_Cluster_7	GCA_902776255.1_Rumen_uncultured_genome_RUG12155	Euryarchaeota	Cas	CAS_Cluster	CACYPG010000073.1_8	CACYPG010000073.1_9	CACYPG010000073.1_8,CACYPG010000073.1_9	2	Cas__cas1_I_II_III_IV_V_VI_10,Cas__cas2_I_II_III_IV_V_VI_3
Archaea	UserReplicon_CAS_Cluster_8	GCA_902776255.1_Rumen_uncultured_genome_RUG12155	Euryarchaeota	Cas	CAS_Cluster	CACYPG010000164.1_4	CACYPG010000164.1_5	CACYPG010000164.1_4,CACYPG010000164.1_5	2	Cas__cas2_I_II_III_IV_V_VI_13,Cas__cas1_I_II_III_IV_V_VI_1
Archaea	UserReplicon_RM_Type_I_1	GCA_902776255.1_Rumen_uncultured_genome_RUG12155	Euryarchaeota	RM	RM_Type_I	CACYPG010000020.1_16	CACYPG010000020.1_19	CACYPG010000020.1_16,CACYPG010000020.1_17,CACYPG010000020.1_18,CACYPG010000020.1_19	4	RM__Type_I_REases,RM__Type_I_MTases,RM__Type_I_S,RM__Type_I_S
Archaea	UserReplicon_RM_Type_II_2	GCA_902776255.1_Rumen_uncultured_genome_RUG12155	Euryarchaeota	RM	RM_Type_II	CACYPG010000006.1_18	CACYPG010000006.1_21	CACYPG010000006.1_18,CACYPG010000006.1_19,CACYPG010000006.1_21	3	RM_Type_II__Type_II_MTases,RM_Type_II__Type_II_MTases,RM_Type_II__Type_II_REases
Archaea	UserReplicon_RM_Type_II_3	GCA_902776255.1_Rumen_uncultured_genome_RUG12155	Euryarchaeota	RM	RM_Type_II	CACYPG010000013.1_6	CACYPG010000013.1_7	CACYPG010000013.1_6,CACYPG010000013.1_7	2	RM_Type_II__Type_II_MTases,RM_Type_II__Type_II_REases
Archaea	UserReplicon_RM_Type_IIG_4	GCA_902776255.1_Rumen_uncultured_genome_RUG12155	Euryarchaeota	RM	RM_Type_IIG	CACYPG010000004.1_38	CACYPG010000004.1_38	CACYPG010000004.1_38	1	RM_Type_IIG__Type_IIG
Archaea	UserReplicon_RM_Type_IIG_5	GCA_902776255.1_Rumen_uncultured_genome_RUG12155	Euryarchaeota	RM	RM_Type_IIG	CACYPG010000013.1_4	CACYPG010000013.1_4	CACYPG010000013.1_4	1	RM_Type_IIG__Type_IIG
Archaea	UserReplicon_RM_Type_IIG_6	GCA_902776255.1_Rumen_uncultured_genome_RUG12155	Euryarchaeota	RM	RM_Type_IIG	CACYPG010000043.1_1	CACYPG010000043.1_1	CACYPG010000043.1_1	1	RM_Type_IIG__Type_IIG
Archaea	UserReplicon_RM_Type_IIG_7	GCA_902776255.1_Rumen_uncultured_genome_RUG12155	Euryarchaeota	RM	RM_Type_IIG	CACYPG010000112.1_2	CACYPG010000112.1_2	CACYPG010000112.1_2	1	RM_Type_IIG__Type_IIG
Archaea	UserReplicon_RM_Type_IV_8	GCA_902776255.1_Rumen_uncultured_genome_RUG12155	Euryarchaeota	RM	RM_Type_IV	CACYPG010000013.1_10	CACYPG010000013.1_10	CACYPG010000013.1_10	1	RM_Type_IV__Type_IV_REases
Archaea	UserReplicon_RM_Type_IV_9	GCA_902776255.1_Rumen_uncultured_genome_RUG12155	Euryarchaeota	RM	RM_Type_IV	CACYPG010000013.1_9	CACYPG010000013.1_9	CACYPG010000013.1_9	1	RM_Type_IV__Type_IV_REases
Archaea	UserReplicon_CAS_Class1-Subtype-I-B_1	GCA_902777105.1_Rumen_uncultured_genome_RUG12237	Euryarchaeota	Cas	CAS_Class1-Subtype-I-B	CACYSS010000018.1_10	CACYSS010000018.1_18	CACYSS010000018.1_10,CACYSS010000018.1_11,CACYSS010000018.1_12,CACYSS010000018.1_13,CACYSS010000018.1_14,CACYSS010000018.1_15,CACYSS010000018.1_16,CACYSS010000018.1_18	8	Cas__cas2_I_II_III_IV_V_VI_5,Cas__cas1_I_II_III_IV_V_VI_7,Cas__cas4_I_II_III_IV_V_VI_6,Cas__cas3_I_2,Cas__cas5_I-B_6,Cas__cas7_I-B_6,Cas__cas8b1_I-B_13,Cas__cas6_I_II_III_IV_V_VI_10
Archaea	UserReplicon_RM_Type_II_1	GCA_902777105.1_Rumen_uncultured_genome_RUG12237	Euryarchaeota	RM	RM_Type_II	CACYSS010000002.1_12	CACYSS010000002.1_16	CACYSS010000002.1_12,CACYSS010000002.1_16	2	RM_Type_II__Type_II_REases,RM_Type_II__Type_II_MTases
Archaea	UserReplicon_RM_Type_II_2	GCA_902777105.1_Rumen_uncultured_genome_RUG12237	Euryarchaeota	RM	RM_Type_II	CACYSS010000043.1_6	CACYSS010000043.1_7	CACYSS010000043.1_6,CACYSS010000043.1_7	2	RM_Type_II__Type_II_REases,RM_Type_II__Type_II_MTases
Archaea	UserReplicon_RM_Type_II_3	GCA_902777105.1_Rumen_uncultured_genome_RUG12237	Euryarchaeota	RM	RM_Type_II	CACYSS010000111.1_1	CACYSS010000111.1_2	CACYSS010000111.1_1,CACYSS010000111.1_2	2	RM_Type_II__Type_II_MTases,RM_Type_II__Type_II_REases
Archaea	UserReplicon_RM_Type_IIG_4	GCA_902777105.1_Rumen_uncultured_genome_RUG12237	Euryarchaeota	RM	RM_Type_IIG	CACYSS010000043.1_8	CACYSS010000043.1_8	CACYSS010000043.1_8	1	RM_Type_IIG__Type_IIG
Archaea	UserReplicon_RM_Type_IV_5	GCA_902777105.1_Rumen_uncultured_genome_RUG12237	Euryarchaeota	RM	RM_Type_IV	CACYSS010000002.1_15	CACYSS010000002.1_15	CACYSS010000002.1_15	1	RM_Type_IV__Type_IV_REases
Archaea	UserReplicon_RM_Type_IV_6	GCA_902777105.1_Rumen_uncultured_genome_RUG12237	Euryarchaeota	RM	RM_Type_IV	CACYSS010000043.1_4	CACYSS010000043.1_4	CACYSS010000043.1_4	1	RM_Type_IV__Type_IV_REases
Archaea	UserReplicon_PARIS_II_1	GCA_902777245.1_Rumen_uncultured_genome_RUG12248	Euryarchaeota	Rst_PARIS	PARIS_II	CACYTC010000009.1_33	CACYTC010000009.1_34	CACYTC010000009.1_33,CACYTC010000009.1_34	2	PARIS_II__AAA_21,Rst_PARIS__DUF4435
Archaea	UserReplicon_RM_Type_II_1	GCA_902777245.1_Rumen_uncultured_genome_RUG12248	Euryarchaeota	RM	RM_Type_II	CACYTC010000011.1_26	CACYTC010000011.1_27	CACYTC010000011.1_26,CACYTC010000011.1_27	2	RM_Type_II__Type_II_MTases,RM_Type_II__Type_II_REases
Archaea	UserReplicon_RM_Type_II_2	GCA_902777245.1_Rumen_uncultured_genome_RUG12248	Euryarchaeota	RM	RM_Type_II	CACYTC010000037.1_11	CACYTC010000037.1_6	CACYTC010000037.1_11,CACYTC010000037.1_4,CACYTC010000037.1_6	3	RM_Type_II__Type_II_MTases,RM_Type_II__Type_II_REases,RM_Type_II__Type_II_MTases
Archaea	UserReplicon_RM_Type_IV_3	GCA_902777245.1_Rumen_uncultured_genome_RUG12248	Euryarchaeota	RM	RM_Type_IV	CACYTC010000031.1_3	CACYTC010000031.1_3	CACYTC010000031.1_3	1	RM_Type_IV__Type_IV_REases
Archaea	UserReplicon_AVAST_II_1	GCA_902777475.1_Rumen_uncultured_genome_RUG12275	Euryarchaeota	AVAST	AVAST_II	CACYUB010000002.1_10	CACYUB010000002.1_10	CACYUB010000002.1_10	1	AVAST_II__Avs2A
Archaea	UserReplicon_AVAST_IV_2	GCA_902777475.1_Rumen_uncultured_genome_RUG12275	Euryarchaeota	AVAST	AVAST_IV	CACYUB010000002.1_4	CACYUB010000002.1_5	CACYUB010000002.1_4,CACYUB010000002.1_5	2	AVAST_IV__Avs4A,AVAST_IV__Avs4A
Archaea	UserReplicon_CAS_Cluster_1	GCA_902777475.1_Rumen_uncultured_genome_RUG12275	Euryarchaeota	Cas	CAS_Cluster	CACYUB010000143.1_6	CACYUB010000143.1_8	CACYUB010000143.1_6,CACYUB010000143.1_8	2	Cas__cas2_I_II_III_IV_V_VI_3,Cas__cas1_I_II_III_IV_V_VI_10
Archaea	UserReplicon_Gabija_1	GCA_902777475.1_Rumen_uncultured_genome_RUG12275	Euryarchaeota	Gabija	Gabija	CACYUB010000023.1_18	CACYUB010000023.1_21	CACYUB010000023.1_18,CACYUB010000023.1_20,CACYUB010000023.1_21	3	Gabija__GajB_2,Gabija__GajB_2,Gabija__GajA
Archaea	UserReplicon_RM_Type_I_1	GCA_902777475.1_Rumen_uncultured_genome_RUG12275	Euryarchaeota	RM	RM_Type_I	CACYUB010000114.1_5	CACYUB010000114.1_6	CACYUB010000114.1_5,CACYUB010000114.1_6	2	RM__Type_I_REases,RM__Type_I_MTases
Archaea	UserReplicon_RM_Type_II_2	GCA_902777475.1_Rumen_uncultured_genome_RUG12275	Euryarchaeota	RM	RM_Type_II	CACYUB010000002.1_7	CACYUB010000002.1_9	CACYUB010000002.1_7,CACYUB010000002.1_8,CACYUB010000002.1_9	3	RM_Type_II__Type_II_MTases,RM_Type_II__Type_II_REases,RM_Type_II__Type_II_REases
Archaea	UserReplicon_RM_Type_II_3	GCA_902777475.1_Rumen_uncultured_genome_RUG12275	Euryarchaeota	RM	RM_Type_II	CACYUB010000013.1_17	CACYUB010000013.1_20	CACYUB010000013.1_17,CACYUB010000013.1_18,CACYUB010000013.1_20	3	RM_Type_II__Type_II_MTases,RM_Type_II__Type_II_MTases,RM_Type_II__Type_II_REases
Archaea	UserReplicon_RM_Type_II_4	GCA_902777475.1_Rumen_uncultured_genome_RUG12275	Euryarchaeota	RM	RM_Type_II	CACYUB010000131.1_1	CACYUB010000131.1_2	CACYUB010000131.1_1,CACYUB010000131.1_2	2	RM_Type_II__Type_II_MTases,RM_Type_II__Type_II_REases
Archaea	UserReplicon_RM_Type_IIG_5	GCA_902777475.1_Rumen_uncultured_genome_RUG12275	Euryarchaeota	RM	RM_Type_IIG	CACYUB010000038.1_9	CACYUB010000038.1_9	CACYUB010000038.1_9	1	RM_Type_IIG__Type_IIG
Archaea	UserReplicon_RM_Type_IIG_6	GCA_902777475.1_Rumen_uncultured_genome_RUG12275	Euryarchaeota	RM	RM_Type_IIG	CACYUB010000079.1_1	CACYUB010000079.1_1	CACYUB010000079.1_1	1	RM_Type_IIG__Type_IIG
Archaea	UserReplicon_RM_Type_IV_7	GCA_902777475.1_Rumen_uncultured_genome_RUG12275	Euryarchaeota	RM	RM_Type_IV	CACYUB010000121.1_1	CACYUB010000121.1_2	CACYUB010000121.1_1,CACYUB010000121.1_2	2	RM_Type_IV__Type_IV_REases,RM_Type_IV__Type_IV_REases
Archaea	UserReplicon_BREX_I_2	GCA_902778875.1_Rumen_uncultured_genome_RUG12411	Euryarchaeota	BREX	BREX_I	CACYZI010000013.1_18	CACYZI010000013.1_26	CACYZI010000013.1_18,CACYZI010000013.1_19,CACYZI010000013.1_20,CACYZI010000013.1_21,CACYZI010000013.1_22,CACYZI010000013.1_24,CACYZI010000013.1_25,CACYZI010000013.1_26	8	BREX__pglX1,BREX__pglX1,BREX__brxA_DUF1819,BREX__brxB_DUF1788,BREX__brxC,BREX__pglZA,BREX__brxL,BREX__brxC
Archaea	UserReplicon_CAS_Cluster_1	GCA_902778875.1_Rumen_uncultured_genome_RUG12411	Euryarchaeota	Cas	CAS_Cluster	CACYZI010000024.1_11	CACYZI010000024.1_12	CACYZI010000024.1_11,CACYZI010000024.1_12	2	Cas__cas1_I_II_III_IV_V_VI_10,Cas__cas2_I_II_III_IV_V_VI_3
Archaea	UserReplicon_Gabija_1	GCA_902778875.1_Rumen_uncultured_genome_RUG12411	Euryarchaeota	Gabija	Gabija	CACYZI010000038.1_23	CACYZI010000038.1_24	CACYZI010000038.1_23,CACYZI010000038.1_24	2	Gabija__GajA,Gabija__GajB_2
Archaea	UserReplicon_Kiwa_2	GCA_902778875.1_Rumen_uncultured_genome_RUG12411	Euryarchaeota	Kiwa	Kiwa	CACYZI010000039.1_8	CACYZI010000039.1_9	CACYZI010000039.1_8,CACYZI010000039.1_9	2	Kiwa__KwaA,Kiwa__KwaB
Archaea	UserReplicon_PD-T7-4_1	GCA_902778875.1_Rumen_uncultured_genome_RUG12411	Euryarchaeota	PD-T7-4	PD-T7-4	CACYZI010000039.1_15	CACYZI010000039.1_15	CACYZI010000039.1_15	1	PD-T7-4__PD-T7-4
Archaea	UserReplicon_RM_Type_IIG_1	GCA_902778875.1_Rumen_uncultured_genome_RUG12411	Euryarchaeota	RM	RM_Type_IIG	CACYZI010000002.1_66	CACYZI010000002.1_66	CACYZI010000002.1_66	1	RM_Type_IIG__Type_IIG
Archaea	UserReplicon_RM_Type_IV_2	GCA_902778875.1_Rumen_uncultured_genome_RUG12411	Euryarchaeota	RM	RM_Type_IV	CACYZI010000037.1_10	CACYZI010000037.1_10	CACYZI010000037.1_10	1	RM_Type_IV__Type_IV_REases
Archaea	UserReplicon_Azaca_1	GCA_902780425.1_Rumen_uncultured_genome_RUG12567	Euryarchaeota	Azaca	Azaca	CACZFJ010000003.1_35	CACZFJ010000003.1_37	CACZFJ010000003.1_35,CACZFJ010000003.1_36,CACZFJ010000003.1_37	3	Azaca__ZacA,Azaca__ZacB,Azaca__ZacC
Archaea	UserReplicon_Kiwa_1	GCA_902780425.1_Rumen_uncultured_genome_RUG12567	Euryarchaeota	Kiwa	Kiwa	CACZFJ010000121.1_1	CACZFJ010000121.1_2	CACZFJ010000121.1_1,CACZFJ010000121.1_2	2	Kiwa__KwaB,Kiwa__KwaA
Archaea	UserReplicon_PD-Lambda-1_1	GCA_902780425.1_Rumen_uncultured_genome_RUG12567	Euryarchaeota	PD-Lambda-1	PD-Lambda-1	CACZFJ010000102.1_4	CACZFJ010000102.1_4	CACZFJ010000102.1_4	1	PD-Lambda-1__PD-Lambda-1
Archaea	UserReplicon_RM_Type_II_1	GCA_902780425.1_Rumen_uncultured_genome_RUG12567	Euryarchaeota	RM	RM_Type_II	CACZFJ010000012.1_10	CACZFJ010000012.1_12	CACZFJ010000012.1_10,CACZFJ010000012.1_11,CACZFJ010000012.1_12	3	RM_Type_II__Type_II_REases,RM_Type_II__Type_II_REases,RM_Type_II__Type_II_MTases
Archaea	UserReplicon_RM_Type_IV_2	GCA_902780425.1_Rumen_uncultured_genome_RUG12567	Euryarchaeota	RM	RM_Type_IV	CACZFJ010000012.1_2	CACZFJ010000012.1_2	CACZFJ010000012.1_2	1	RM_Type_IV__Type_IV_REases
Archaea	UserReplicon_RM_Type_IV_3	GCA_902780425.1_Rumen_uncultured_genome_RUG12567	Euryarchaeota	RM	RM_Type_IV	CACZFJ010000012.1_3	CACZFJ010000012.1_3	CACZFJ010000012.1_3	1	RM_Type_IV__Type_IV_REases
Archaea	UserReplicon_Mokosh_TypeI_1	GCA_902781165.1_Rumen_uncultured_genome_RUG12644	Euryarchaeota	Mokosh	Mokosh_TypeI	CACZHZ010000072.1_8	CACZHZ010000073.1_3	CACZHZ010000072.1_8,CACZHZ010000073.1_3	2	Mokosh_TypeI__MkoB,Mokosh_TypeI__MkoA
Archaea	UserReplicon_PD-T7-4_2	GCA_902781165.1_Rumen_uncultured_genome_RUG12644	Euryarchaeota	PD-T7-4	PD-T7-4	CACZHZ010000008.1_21	CACZHZ010000008.1_21	CACZHZ010000008.1_21	1	PD-T7-4__PD-T7-4
Archaea	UserReplicon_PARIS_II_1	GCA_902781205.1_Rumen_uncultured_genome_RUG12650	Euryarchaeota	Rst_PARIS	PARIS_II	CACZIL010000008.1_19	CACZIL010000008.1_20	CACZIL010000008.1_19,CACZIL010000008.1_20	2	Rst_PARIS__DUF4435,PARIS_II__AAA_21
Archaea	UserReplicon_RM_Type_IIG_1	GCA_902781205.1_Rumen_uncultured_genome_RUG12650	Euryarchaeota	RM	RM_Type_IIG	CACZIL010000053.1_7	CACZIL010000053.1_7	CACZIL010000053.1_7	1	RM_Type_IIG__Type_IIG
Archaea	UserReplicon_RM_Type_IV_2	GCA_902781205.1_Rumen_uncultured_genome_RUG12650	Euryarchaeota	RM	RM_Type_IV	CACZIL010000020.1_7	CACZIL010000020.1_7	CACZIL010000020.1_7	1	RM_Type_IV__Type_IV_REases
Archaea	UserReplicon_CAS_Cluster_1	GCA_902781365.1_Rumen_uncultured_genome_RUG12666	Euryarchaeota	Cas	CAS_Cluster	CACZIX010000005.1_27	CACZIX010000005.1_28	CACZIX010000005.1_27,CACZIX010000005.1_28	2	Cas__cas2_I_II_III_IV_V_VI_3,Cas__cas1_I_II_III_IV_V_VI_10
Archaea	UserReplicon_RM_Type_I_1	GCA_902781365.1_Rumen_uncultured_genome_RUG12666	Euryarchaeota	RM	RM_Type_I	CACZIX010000008.1_7	CACZIX010000008.1_9	CACZIX010000008.1_7,CACZIX010000008.1_8,CACZIX010000008.1_9	3	RM__Type_I_REases,RM__Type_I_S,RM__Type_I_MTases
Archaea	UserReplicon_RM_Type_II_2	GCA_902781365.1_Rumen_uncultured_genome_RUG12666	Euryarchaeota	RM	RM_Type_II	CACZIX010000208.1_2	CACZIX010000208.1_3	CACZIX010000208.1_2,CACZIX010000208.1_3	2	RM_Type_II__Type_II_MTases,RM_Type_II__Type_II_REases
Archaea	UserReplicon_RM_Type_IV_3	GCA_902781365.1_Rumen_uncultured_genome_RUG12666	Euryarchaeota	RM	RM_Type_IV	CACZIX010000154.1_1	CACZIX010000154.1_1	CACZIX010000154.1_1	1	RM_Type_IV__Type_IV_REases
Archaea	UserReplicon_PARIS_II_1	GCA_902781415.1_Rumen_uncultured_genome_RUG12670	Euryarchaeota	Rst_PARIS	PARIS_II	CACZJI010000016.1_12	CACZJI010000016.1_13	CACZJI010000016.1_12,CACZJI010000016.1_13	2	Rst_PARIS__DUF4435,PARIS_II__AAA_21
Archaea	UserReplicon_RM_Type_IV_1	GCA_902781415.1_Rumen_uncultured_genome_RUG12670	Euryarchaeota	RM	RM_Type_IV	CACZJI010000017.1_4	CACZJI010000017.1_4	CACZJI010000017.1_4	1	RM_Type_IV__Type_IV_REases
Archaea	UserReplicon_AVAST_II_1	GCA_902784295.1_Rumen_uncultured_genome_RUG12954	Euryarchaeota	AVAST	AVAST_II	CACZUM010000005.1_11	CACZUM010000005.1_11	CACZUM010000005.1_11	1	AVAST_II__Avs2A
Archaea	UserReplicon_AVAST_II_2	GCA_902784295.1_Rumen_uncultured_genome_RUG12954	Euryarchaeota	AVAST	AVAST_II	CACZUM010000005.1_6	CACZUM010000005.1_6	CACZUM010000005.1_6	1	AVAST_II__Avs2A
Archaea	UserReplicon_PD-Lambda-1_3	GCA_902784295.1_Rumen_uncultured_genome_RUG12954	Euryarchaeota	PD-Lambda-1	PD-Lambda-1	CACZUM010000001.1_148	CACZUM010000001.1_148	CACZUM010000001.1_148	1	PD-Lambda-1__PD-Lambda-1
Archaea	UserReplicon_RM_Type_I_1	GCA_902784295.1_Rumen_uncultured_genome_RUG12954	Euryarchaeota	RM	RM_Type_I	CACZUM010000020.1_25	CACZUM010000020.1_29	CACZUM010000020.1_25,CACZUM010000020.1_26,CACZUM010000020.1_27,CACZUM010000020.1_29	4	RM__Type_I_REases,RM__Type_I_MTases,RM__Type_I_S,RM__Type_I_S
Archaea	UserReplicon_RM_Type_II_2	GCA_902784295.1_Rumen_uncultured_genome_RUG12954	Euryarchaeota	RM	RM_Type_II	CACZUM010000015.1_52	CACZUM010000015.1_53	CACZUM010000015.1_52,CACZUM010000015.1_53	2	RM_Type_II__Type_II_REases,RM_Type_II__Type_II_MTases
Archaea	UserReplicon_RM_Type_III_3	GCA_902784295.1_Rumen_uncultured_genome_RUG12954	Euryarchaeota	RM	RM_Type_III	CACZUM010000015.1_67	CACZUM010000015.1_68	CACZUM010000015.1_67,CACZUM010000015.1_68	2	RM_Type_III__Type_III_REases,RM_Type_III__Type_III_MTases
Archaea	UserReplicon_RM_Type_IV_4	GCA_902784295.1_Rumen_uncultured_genome_RUG12954	Euryarchaeota	RM	RM_Type_IV	CACZUM010000007.1_16	CACZUM010000007.1_16	CACZUM010000007.1_16	1	RM_Type_IV__Type_IV_REases
Archaea	UserReplicon_PD-T4-3_1	GCA_902784455.1_Rumen_uncultured_genome_RUG12982	Euryarchaeota	PD-T4-3	PD-T4-3	CACZVA010000033.1_7	CACZVA010000033.1_7	CACZVA010000033.1_7	1	PD-T4-3__PD-T4-3
Archaea	UserReplicon_RM_Type_II_1	GCA_902784455.1_Rumen_uncultured_genome_RUG12982	Euryarchaeota	RM	RM_Type_II	CACZVA010000033.1_4	CACZVA010000033.1_5	CACZVA010000033.1_4,CACZVA010000033.1_5	2	RM_Type_II__Type_II_REases,RM_Type_II__Type_II_MTases
Archaea	UserReplicon_CAS_Cluster_1	GCA_902784715.1_Rumen_uncultured_genome_RUG12995	Euryarchaeota	Cas	CAS_Cluster	CACZVW010000003.1_79	CACZVW010000003.1_80	CACZVW010000003.1_79,CACZVW010000003.1_80	2	Cas__cas1_I_II_III_IV_V_VI_10,Cas__cas2_I_II_III_IV_V_VI_13
Archaea	UserReplicon_Hachiman_1	GCA_902784715.1_Rumen_uncultured_genome_RUG12995	Euryarchaeota	Hachiman	Hachiman	CACZVW010000003.1_35	CACZVW010000003.1_36	CACZVW010000003.1_35,CACZVW010000003.1_36	2	Hachiman__HamB,Hachiman__HamA_1
Archaea	UserReplicon_PD-T4-3_1	GCA_902784715.1_Rumen_uncultured_genome_RUG12995	Euryarchaeota	PD-T4-3	PD-T4-3	CACZVW010000012.1_89	CACZVW010000012.1_89	CACZVW010000012.1_89	1	PD-T4-3__PD-T4-3
Archaea	UserReplicon_PD-T4-7_2	GCA_902784715.1_Rumen_uncultured_genome_RUG12995	Euryarchaeota	PD-T4-7	PD-T4-7	CACZVW010000001.1_33	CACZVW010000001.1_33	CACZVW010000001.1_33	1	PD-T4-7__PD-T4-7
Archaea	UserReplicon_PD-T7-4_2	GCA_902784715.1_Rumen_uncultured_genome_RUG12995	Euryarchaeota	PD-T7-4	PD-T7-4	CACZVW010000001.1_4	CACZVW010000001.1_4	CACZVW010000001.1_4	1	PD-T7-4__PD-T7-4
Archaea	UserReplicon_RM_Type_I_1	GCA_902784715.1_Rumen_uncultured_genome_RUG12995	Euryarchaeota	RM	RM_Type_I	CACZVW010000006.1_20	CACZVW010000006.1_24	CACZVW010000006.1_20,CACZVW010000006.1_21,CACZVW010000006.1_22,CACZVW010000006.1_23,CACZVW010000006.1_24	5	RM__Type_I_REases,RM__Type_I_MTases,RM__Type_I_S,RM__Type_I_S,RM__Type_I_S
Archaea	UserReplicon_RM_Type_I_2	GCA_902784715.1_Rumen_uncultured_genome_RUG12995	Euryarchaeota	RM	RM_Type_I	CACZVW010000012.1_39	CACZVW010000012.1_41	CACZVW010000012.1_39,CACZVW010000012.1_40,CACZVW010000012.1_41	3	RM__Type_I_S,RM__Type_I_MTases,RM__Type_I_REases
Archaea	UserReplicon_RM_Type_IIG_3	GCA_902784715.1_Rumen_uncultured_genome_RUG12995	Euryarchaeota	RM	RM_Type_IIG	CACZVW010000072.1_1	CACZVW010000072.1_1	CACZVW010000072.1_1	1	RM_Type_IIG__Type_IIG
Archaea	UserReplicon_RM_Type_III_4	GCA_902784715.1_Rumen_uncultured_genome_RUG12995	Euryarchaeota	RM	RM_Type_III	CACZVW010000012.1_92	CACZVW010000012.1_93	CACZVW010000012.1_92,CACZVW010000012.1_93	2	RM_Type_III__Type_III_MTases,RM_Type_III__Type_III_REases
Archaea	UserReplicon_RM_Type_IV_5	GCA_902784715.1_Rumen_uncultured_genome_RUG12995	Euryarchaeota	RM	RM_Type_IV	CACZVW010000006.1_17	CACZVW010000006.1_17	CACZVW010000006.1_17	1	RM_Type_IV__Type_IV_REases
Archaea	UserReplicon_RM_Type_IV_6	GCA_902784715.1_Rumen_uncultured_genome_RUG12995	Euryarchaeota	RM	RM_Type_IV	CACZVW010000049.1_6	CACZVW010000049.1_6	CACZVW010000049.1_6	1	RM_Type_IV__Type_IV_REases
Archaea	UserReplicon_CAS_Cluster_1	GCA_902785165.1_Rumen_uncultured_genome_RUG13036	Euryarchaeota	Cas	CAS_Cluster	CACZXI010000016.1_13	CACZXI010000016.1_14	CACZXI010000016.1_13,CACZXI010000016.1_14	2	Cas__cas1_I_II_III_IV_V_VI_10,Cas__cas2_I_II_III_IV_V_VI_5
Archaea	UserReplicon_DarTG_1	GCA_902785165.1_Rumen_uncultured_genome_RUG13036	Euryarchaeota	DarTG	DarTG	CACZXI010000105.1_1	CACZXI010000105.1_2	CACZXI010000105.1_1,CACZXI010000105.1_2	2	DarTG__DarG,DarTG__DarT
Archaea	UserReplicon_RM_Type_I_1	GCA_902785165.1_Rumen_uncultured_genome_RUG13036	Euryarchaeota	RM	RM_Type_I	CACZXI010000001.1_41	CACZXI010000001.1_43	CACZXI010000001.1_41,CACZXI010000001.1_42,CACZXI010000001.1_43	3	RM__Type_I_REases,RM__Type_I_S,RM__Type_I_MTases
Archaea	UserReplicon_RM_Type_IV_2	GCA_902785165.1_Rumen_uncultured_genome_RUG13036	Euryarchaeota	RM	RM_Type_IV	CACZXI010000075.1_5	CACZXI010000075.1_5	CACZXI010000075.1_5	1	RM_Type_IV__Type_IV_REases
Archaea	UserReplicon_RM_Type_II_1	GCA_902785665.1_Rumen_uncultured_genome_RUG13094	Euryarchaeota	RM	RM_Type_II	CACZZW010000207.1_1	CACZZW010000207.1_2	CACZZW010000207.1_1,CACZZW010000207.1_2	2	RM_Type_II__Type_II_MTases,RM_Type_II__Type_II_REases
Archaea	UserReplicon_CAS_Cluster_1	GCA_902785715.1_Rumen_uncultured_genome_RUG13099	Euryarchaeota	Cas	CAS_Cluster	CACZZX010000007.1_29	CACZZX010000007.1_30	CACZZX010000007.1_29,CACZZX010000007.1_30	2	Cas__cas1_I_II_III_IV_V_VI_10,Cas__cas2_I_II_III_IV_V_VI_3
Archaea	UserReplicon_RM_Type_IIG_1	GCA_902785715.1_Rumen_uncultured_genome_RUG13099	Euryarchaeota	RM	RM_Type_IIG	CACZZX010000105.1_4	CACZZX010000105.1_4	CACZZX010000105.1_4	1	RM_Type_IIG__Type_IIG
Archaea	UserReplicon_Aditi_1	GCA_902785855.1_Rumen_uncultured_genome_RUG13115	Euryarchaeota	Aditi	Aditi	CADAAJ010000034.1_14	CADAAJ010000034.1_15	CADAAJ010000034.1_14,CADAAJ010000034.1_15	2	Aditi__DitA,Aditi__DitB
Archaea	UserReplicon_CAS_Class1-Subtype-I-B_1	GCA_902785855.1_Rumen_uncultured_genome_RUG13115	Euryarchaeota	Cas	CAS_Class1-Subtype-I-B	CADAAJ010000052.1_10	CADAAJ010000052.1_11	CADAAJ010000052.1_10,CADAAJ010000052.1_11	2	Cas__cas8b1_I-B_4,Cas__cas6_I_II_III_IV_V_VI_20
Archaea	UserReplicon_CAS_Class1-Subtype-I-B_2	GCA_902785855.1_Rumen_uncultured_genome_RUG13115	Euryarchaeota	Cas	CAS_Class1-Subtype-I-B	CADAAJ010000052.1_4	CADAAJ010000052.1_9	CADAAJ010000052.1_4,CADAAJ010000052.1_5,CADAAJ010000052.1_6,CADAAJ010000052.1_7,CADAAJ010000052.1_8,CADAAJ010000052.1_9	6	Cas__cas2_I_II_III_IV_V_VI_3,Cas__cas1_I_II_III_IV_V_VI_7,Cas__cas4_I_II_III_IV_V_VI_6,Cas__cas3_I_5,Cas__cas5_I-B_17,Cas__cas7_I-B_8
Archaea	UserReplicon_RM_Type_II_1	GCA_902785855.1_Rumen_uncultured_genome_RUG13115	Euryarchaeota	RM	RM_Type_II	CADAAJ010000038.1_6	CADAAJ010000038.1_8	CADAAJ010000038.1_6,CADAAJ010000038.1_8	2	RM_Type_II__Type_II_MTases,RM_Type_II__Type_II_REases
Archaea	UserReplicon_RM_Type_IIG_2	GCA_902785855.1_Rumen_uncultured_genome_RUG13115	Euryarchaeota	RM	RM_Type_IIG	CADAAJ010000038.1_10	CADAAJ010000038.1_10	CADAAJ010000038.1_10	1	RM_Type_IIG__Type_IIG
Archaea	UserReplicon_RM_Type_IV_3	GCA_902785855.1_Rumen_uncultured_genome_RUG13115	Euryarchaeota	RM	RM_Type_IV	CADAAJ010000047.1_2	CADAAJ010000047.1_3	CADAAJ010000047.1_2,CADAAJ010000047.1_3	2	RM_Type_IV__Type_IV_REases,RM_Type_IV__Type_IV_REases
Archaea	UserReplicon_RM_Type_IV_4	GCA_902785855.1_Rumen_uncultured_genome_RUG13115	Euryarchaeota	RM	RM_Type_IV	CADAAJ010000051.1_12	CADAAJ010000051.1_12	CADAAJ010000051.1_12	1	RM_Type_IV__Type_IV_REases
Archaea	UserReplicon_RM_Type_I_1	GCA_902786095.1_Rumen_uncultured_genome_RUG13139	Euryarchaeota	RM	RM_Type_I	CADABJ010000062.1_2	CADABJ010000062.1_6	CADABJ010000062.1_2,CADABJ010000062.1_3,CADABJ010000062.1_5,CADABJ010000062.1_6	4	RM__Type_I_REases,RM__Type_I_MTases,RM__Type_I_S,RM__Type_I_S
Archaea	UserReplicon_RM_Type_II_2	GCA_902786095.1_Rumen_uncultured_genome_RUG13139	Euryarchaeota	RM	RM_Type_II	CADABJ010000016.1_25	CADABJ010000016.1_29	CADABJ010000016.1_25,CADABJ010000016.1_28,CADABJ010000016.1_29	3	RM_Type_II__Type_II_REases,RM_Type_II__Type_II_REases,RM_Type_II__Type_II_MTases
Archaea	UserReplicon_RM_Type_IV_3	GCA_902786095.1_Rumen_uncultured_genome_RUG13139	Euryarchaeota	RM	RM_Type_IV	CADABJ010000009.1_2	CADABJ010000009.1_3	CADABJ010000009.1_2,CADABJ010000009.1_3	2	RM_Type_IV__Type_IV_REases,RM_Type_IV__Type_IV_REases
Archaea	UserReplicon_CAS_Cluster_1	GCA_902788045.1_Rumen_uncultured_genome_RUG13330	Euryarchaeota	Cas	CAS_Cluster	CADAIN010000149.1_2	CADAIN010000149.1_4	CADAIN010000149.1_2,CADAIN010000149.1_3,CADAIN010000149.1_4	3	Cas__cas2_I_II_III_IV_V_VI_13,Cas__cas1_I_II_III_IV_V_VI_10,Cas__cas1_I_II_III_IV_V_VI_10
Archaea	UserReplicon_CBASS_II_3	GCA_902788045.1_Rumen_uncultured_genome_RUG13330	Euryarchaeota	CBASS	CBASS_II	CADAIN010000005.1_14	CADAIN010000005.1_17	CADAIN010000005.1_14,CADAIN010000005.1_15,CADAIN010000005.1_16,CADAIN010000005.1_17	4	CBASS__Effector_2TM_S_2TMBeta,CBASS__Cyclase_II,CBASS__AG_E1_ThiF,CBASS__Jab
Archaea	UserReplicon_RM_Type_II_1	GCA_902788045.1_Rumen_uncultured_genome_RUG13330	Euryarchaeota	RM	RM_Type_II	CADAIN010000005.1_10	CADAIN010000005.1_12	CADAIN010000005.1_10,CADAIN010000005.1_11,CADAIN010000005.1_12	3	RM_Type_II__Type_II_MTases,RM_Type_II__Type_II_REases,RM_Type_II__Type_II_MTases
Archaea	UserReplicon_RM_Type_IV_2	GCA_902788045.1_Rumen_uncultured_genome_RUG13330	Euryarchaeota	RM	RM_Type_IV	CADAIN010000005.1_6	CADAIN010000005.1_6	CADAIN010000005.1_6	1	RM_Type_IV__Type_IV_REases
Archaea	UserReplicon_RM_Type_IV_3	GCA_902788045.1_Rumen_uncultured_genome_RUG13330	Euryarchaeota	RM	RM_Type_IV	CADAIN010000028.1_2	CADAIN010000028.1_3	CADAIN010000028.1_2,CADAIN010000028.1_3	2	RM_Type_IV__Type_IV_REases,RM_Type_IV__Type_IV_REases
Archaea	UserReplicon_RM_Type_IV_4	GCA_902788045.1_Rumen_uncultured_genome_RUG13330	Euryarchaeota	RM	RM_Type_IV	CADAIN010000076.1_8	CADAIN010000076.1_8	CADAIN010000076.1_8	1	RM_Type_IV__Type_IV_REases
Archaea	UserReplicon_RM_Type_I_1	GCA_902788255.1_Rumen_uncultured_genome_RUG13354	Euryarchaeota	RM	RM_Type_I	CADAJR010000014.1_60	CADAJR010000014.1_62	CADAJR010000014.1_60,CADAJR010000014.1_61,CADAJR010000014.1_62	3	RM__Type_I_REases,RM__Type_I_MTases,RM__Type_I_S
Archaea	UserReplicon_RM_Type_I_2	GCA_902788255.1_Rumen_uncultured_genome_RUG13354	Euryarchaeota	RM	RM_Type_I	CADAJR010000023.1_43	CADAJR010000023.1_55	CADAJR010000023.1_43,CADAJR010000023.1_44,CADAJR010000023.1_45,CADAJR010000023.1_46,CADAJR010000023.1_48,CADAJR010000023.1_49,CADAJR010000023.1_50,CADAJR010000023.1_55	8	RM__Type_I_REases,RM__Type_I_MTases,RM__Type_I_S,RM__Type_I_S,RM__Type_I_S,RM__Type_I_S,RM__Type_I_S,RM__Type_I_REases
Archaea	UserReplicon_RM_Type_I_3	GCA_902788255.1_Rumen_uncultured_genome_RUG13354	Euryarchaeota	RM	RM_Type_I	CADAJR010000031.1_7	CADAJR010000031.1_9	CADAJR010000031.1_7,CADAJR010000031.1_8,CADAJR010000031.1_9	3	RM__Type_I_REases,RM__Type_I_MTases,RM__Type_I_S
Archaea	UserReplicon_RM_Type_II_4	GCA_902788255.1_Rumen_uncultured_genome_RUG13354	Euryarchaeota	RM	RM_Type_II	CADAJR010000012.1_7	CADAJR010000012.1_8	CADAJR010000012.1_7,CADAJR010000012.1_8	2	RM_Type_II__Type_II_REases,RM_Type_II__Type_II_MTases
Archaea	UserReplicon_RM_Type_IIG_5	GCA_902788255.1_Rumen_uncultured_genome_RUG13354	Euryarchaeota	RM	RM_Type_IIG	CADAJR010000001.1_85	CADAJR010000001.1_85	CADAJR010000001.1_85	1	RM_Type_IIG__Type_IIG
Archaea	UserReplicon_RM_Type_IV_6	GCA_902788255.1_Rumen_uncultured_genome_RUG13354	Euryarchaeota	RM	RM_Type_IV	CADAJR010000023.1_51	CADAJR010000023.1_51	CADAJR010000023.1_51	1	RM_Type_IV__Type_IV_REases
Archaea	UserReplicon_CAS_Class1-Subtype-III-A_1	GCA_902788375.1_Rumen_uncultured_genome_RUG13366	Euryarchaeota	Cas	CAS_Class1-Subtype-III-A	CADAKG010000020.1_2	CADAKG010000020.1_8	CADAKG010000020.1_2,CADAKG010000020.1_22,CADAKG010000020.1_23,CADAKG010000020.1_3,CADAKG010000020.1_4,CADAKG010000020.1_5,CADAKG010000020.1_6,CADAKG010000020.1_7,CADAKG010000020.1_8	9	Cas__cas10_III-A_1,Cas__cas4_I_II_III_IV_V_VI_1,Cas__cas4_I_II_III_IV_V_VI_1,Cas__csm2gr11_III-A_3,Cas__csm3gr7_III-A_1,Cas__csm4gr5_III-A_1,Cas__csm5gr7_III-A_3,Cas__csx1_III_11,Cas__cas6_I_II_III_IV_V_VI_12
Archaea	UserReplicon_CAS_Cluster_4	GCA_902788375.1_Rumen_uncultured_genome_RUG13366	Euryarchaeota	Cas	CAS_Cluster	CADAKG010000071.1_6	CADAKG010000071.1_7	CADAKG010000071.1_6,CADAKG010000071.1_7	2	Cas__cas2_I_II_III_IV_V_VI_5,Cas__cas1_I_II_III_IV_V_VI_10
Archaea	UserReplicon_Gabija_1	GCA_902788375.1_Rumen_uncultured_genome_RUG13366	Euryarchaeota	Gabija	Gabija	CADAKG010000009.1_25	CADAKG010000009.1_26	CADAKG010000009.1_25,CADAKG010000009.1_26	2	Gabija__GajB_2,Gabija__GajA
Archaea	UserReplicon_Gabija_2	GCA_902788375.1_Rumen_uncultured_genome_RUG13366	Euryarchaeota	Gabija	Gabija	CADAKG010000020.1_20	CADAKG010000020.1_23	CADAKG010000020.1_20,CADAKG010000020.1_21,CADAKG010000020.1_23	3	Gabija__GajA,Gabija__GajB_2,Gabija__GajB_2
Archaea	UserReplicon_RM_Type_I_1	GCA_902788375.1_Rumen_uncultured_genome_RUG13366	Euryarchaeota	RM	RM_Type_I	CADAKG010000020.1_16	CADAKG010000020.1_19	CADAKG010000020.1_16,CADAKG010000020.1_17,CADAKG010000020.1_18,CADAKG010000020.1_19	4	RM__Type_I_REases,RM__Type_I_MTases,RM__Type_I_S,RM__Type_I_S
Archaea	UserReplicon_RM_Type_I_2	GCA_902788375.1_Rumen_uncultured_genome_RUG13366	Euryarchaeota	RM	RM_Type_I	CADAKG010000058.1_2	CADAKG010000058.1_7	CADAKG010000058.1_2,CADAKG010000058.1_3,CADAKG010000058.1_4,CADAKG010000058.1_7	4	RM__Type_I_REases,RM__Type_I_MTases,RM__Type_I_S,RM__Type_I_S
Archaea	UserReplicon_RM_Type_I_3	GCA_902788375.1_Rumen_uncultured_genome_RUG13366	Euryarchaeota	RM	RM_Type_I	CADAKG010000102.1_2	CADAKG010000102.1_4	CADAKG010000102.1_2,CADAKG010000102.1_3,CADAKG010000102.1_4	3	RM__Type_I_MTases,RM__Type_I_S,RM__Type_I_REases
Archaea	UserReplicon_RM_Type_II_4	GCA_902788375.1_Rumen_uncultured_genome_RUG13366	Euryarchaeota	RM	RM_Type_II	CADAKG010000030.1_5	CADAKG010000030.1_8	CADAKG010000030.1_5,CADAKG010000030.1_6,CADAKG010000030.1_8	3	RM_Type_II__Type_II_MTases,RM_Type_II__Type_II_MTases,RM_Type_II__Type_II_REases
Archaea	UserReplicon_RM_Type_IIG_5	GCA_902788375.1_Rumen_uncultured_genome_RUG13366	Euryarchaeota	RM	RM_Type_IIG	CADAKG010000082.1_2	CADAKG010000082.1_2	CADAKG010000082.1_2	1	RM_Type_IIG__Type_IIG
Archaea	UserReplicon_SoFic_1	GCA_902788375.1_Rumen_uncultured_genome_RUG13366	Euryarchaeota	SoFIC	SoFic	CADAKG010000303.1_2	CADAKG010000303.1_2	CADAKG010000303.1_2	1	SoFic__SoFic
Archaea	UserReplicon_RM_Type_IV_1	GCA_902788915.1_Rumen_uncultured_genome_RUG13413	Euryarchaeota	RM	RM_Type_IV	CADAMG010000052.1_3	CADAMG010000052.1_4	CADAMG010000052.1_3,CADAMG010000052.1_4	2	RM_Type_IV__Type_IV_REases,RM_Type_IV__Type_IV_REases
Archaea	UserReplicon_Shango_1	GCA_902788915.1_Rumen_uncultured_genome_RUG13413	Euryarchaeota	Shango	Shango	CADAMG010000015.1_3	CADAMG010000015.1_6	CADAMG010000015.1_3,CADAMG010000015.1_4,CADAMG010000015.1_5,CADAMG010000015.1_6	4	Shango__SngC,Shango__SngB,Shango__SngA,Shango__SngA
Archaea	UserReplicon_RM_Type_II_1	GCA_902789165.1_Rumen_uncultured_genome_RUG13441	Euryarchaeota	RM	RM_Type_II	CADAMU010000088.1_3	CADAMU010000088.1_4	CADAMU010000088.1_3,CADAMU010000088.1_4	2	RM_Type_II__Type_II_MTases,RM_Type_II__Type_II_REases
Archaea	UserReplicon_RM_Type_IIG_2	GCA_902789165.1_Rumen_uncultured_genome_RUG13441	Euryarchaeota	RM	RM_Type_IIG	CADAMU010000099.1_1	CADAMU010000099.1_3	CADAMU010000099.1_1,CADAMU010000099.1_3	2	RM_Type_IIG__Type_IIG,RM_Type_IIG__Type_IIG
Archaea	UserReplicon_AVAST_II_1	GCA_902789505.1_Rumen_uncultured_genome_RUG13476	Euryarchaeota	AVAST	AVAST_II	CADAOO010000004.1_17	CADAOO010000004.1_17	CADAOO010000004.1_17	1	AVAST_II__Avs2A
Archaea	UserReplicon_PD-T4-7_1	GCA_902789505.1_Rumen_uncultured_genome_RUG13476	Euryarchaeota	PD-T4-7	PD-T4-7	CADAOO010000007.1_17	CADAOO010000007.1_17	CADAOO010000007.1_17	1	PD-T4-7__PD-T4-7
Archaea	UserReplicon_RM_Type_II_1	GCA_902789505.1_Rumen_uncultured_genome_RUG13476	Euryarchaeota	RM	RM_Type_II	CADAOO010000004.1_13	CADAOO010000004.1_15	CADAOO010000004.1_13,CADAOO010000004.1_14,CADAOO010000004.1_15	3	RM_Type_II__Type_II_MTases,RM_Type_II__Type_II_REases,RM_Type_II__Type_II_REases
Archaea	UserReplicon_RM_Type_IV_2	GCA_902789505.1_Rumen_uncultured_genome_RUG13476	Euryarchaeota	RM	RM_Type_IV	CADAOO010000004.1_25	CADAOO010000004.1_25	CADAOO010000004.1_25	1	RM_Type_IV__Type_IV_REases
Archaea	UserReplicon_RloC_1	GCA_902789715.1_Rumen_uncultured_genome_RUG13492	Euryarchaeota	RloC	RloC	CADAPE010000007.1_8	CADAPE010000007.1_8	CADAPE010000007.1_8	1	RloC__RloC
Archaea	UserReplicon_RM_Type_I_1	GCA_902789715.1_Rumen_uncultured_genome_RUG13492	Euryarchaeota	RM	RM_Type_I	CADAPE010000002.1_5	CADAPE010000002.1_7	CADAPE010000002.1_5,CADAPE010000002.1_6,CADAPE010000002.1_7	3	RM__Type_I_S,RM__Type_I_MTases,RM__Type_I_REases
Archaea	UserReplicon_RM_Type_II_2	GCA_902789715.1_Rumen_uncultured_genome_RUG13492	Euryarchaeota	RM	RM_Type_II	CADAPE010000018.1_5	CADAPE010000018.1_6	CADAPE010000018.1_5,CADAPE010000018.1_6	2	RM_Type_II__Type_II_REases,RM_Type_II__Type_II_MTases
Archaea	UserReplicon_RM_Type_IIG_3	GCA_902789715.1_Rumen_uncultured_genome_RUG13492	Euryarchaeota	RM	RM_Type_IIG	CADAPE010000018.1_4	CADAPE010000018.1_4	CADAPE010000018.1_4	1	RM_Type_IIG__Type_IIG
Archaea	UserReplicon_RM_Type_III_4	GCA_902789715.1_Rumen_uncultured_genome_RUG13492	Euryarchaeota	RM	RM_Type_III	CADAPE010000007.1_3	CADAPE010000007.1_5	CADAPE010000007.1_3,CADAPE010000007.1_4,CADAPE010000007.1_5	3	RM_Type_III__Type_III_MTases,RM_Type_III__Type_III_MTases,RM_Type_III__Type_III_REases
Archaea	UserReplicon_RM_Type_IV_5	GCA_902789715.1_Rumen_uncultured_genome_RUG13492	Euryarchaeota	RM	RM_Type_IV	CADAPE010000018.1_2	CADAPE010000018.1_3	CADAPE010000018.1_2,CADAPE010000018.1_3	2	RM_Type_IV__Type_IV_REases,RM_Type_IV__Type_IV_REases
Archaea	UserReplicon_RM_Type_IV_6	GCA_902789715.1_Rumen_uncultured_genome_RUG13492	Euryarchaeota	RM	RM_Type_IV	CADAPE010000033.1_6	CADAPE010000033.1_7	CADAPE010000033.1_6,CADAPE010000033.1_7	2	RM_Type_IV__Type_IV_REases,RM_Type_IV__Type_IV_REases
Archaea	UserReplicon_RM_Type_IV_7	GCA_902789715.1_Rumen_uncultured_genome_RUG13492	Euryarchaeota	RM	RM_Type_IV	CADAPE010000096.1_4	CADAPE010000096.1_4	CADAPE010000096.1_4	1	RM_Type_IV__Type_IV_REases
Archaea	UserReplicon_RM_Type_I_1	GCA_902790605.1_Rumen_uncultured_genome_RUG13586	Euryarchaeota	RM	RM_Type_I	CADASQ010000028.1_20	CADASQ010000028.1_32	CADASQ010000028.1_20,CADASQ010000028.1_21,CADASQ010000028.1_22,CADASQ010000028.1_23,CADASQ010000028.1_24,CADASQ010000028.1_29,CADASQ010000028.1_31,CADASQ010000028.1_32	8	RM__Type_I_S,PrrC__EcoprrI,RM__Type_I_MTases,RM__Type_I_S,RM__Type_I_REases,RM__Type_I_REases,RM__Type_I_S,RM__Type_I_S
Archaea	UserReplicon_RM_Type_IV_1	GCA_902791535.1_Rumen_uncultured_genome_RUG13677	Euryarchaeota	RM	RM_Type_IV	CADAWA010000019.1_11	CADAWA010000019.1_11	CADAWA010000019.1_11	1	RM_Type_IV__Type_IV_REases
Archaea	UserReplicon_RM_Type_II_1	GCA_902791645.1_Rumen_uncultured_genome_RUG13687	Euryarchaeota	RM	RM_Type_II	CADAWI010000065.1_4	CADAWI010000065.1_6	CADAWI010000065.1_4,CADAWI010000065.1_6	2	RM_Type_II__Type_II_MTases,RM_Type_II__Type_II_REases
Archaea	UserReplicon_RM_Type_IV_1	GCA_902792995.1_Rumen_uncultured_genome_RUG13823	Euryarchaeota	RM	RM_Type_IV	CADBBW010000068.1_6	CADBBW010000068.1_6	CADBBW010000068.1_6	1	RM_Type_IV__Type_IV_REases
Archaea	UserReplicon_ShosTA_1	GCA_902792995.1_Rumen_uncultured_genome_RUG13823	Euryarchaeota	ShosTA	ShosTA	CADBBW010000032.1_13	CADBBW010000032.1_14	CADBBW010000032.1_13,CADBBW010000032.1_14	2	ShosTA__ShosA,ShosTA__ShosT
Archaea	UserReplicon_RM_Type_II_1	GCA_902793735.1_Rumen_uncultured_genome_RUG13892	Euryarchaeota	RM	RM_Type_II	CADBEP010000023.1_34	CADBEP010000023.1_35	CADBEP010000023.1_34,CADBEP010000023.1_35	2	RM_Type_II__Type_II_REases,RM_Type_II__Type_II_MTases
Archaea	UserReplicon_RM_Type_IIG_2	GCA_902793735.1_Rumen_uncultured_genome_RUG13892	Euryarchaeota	RM	RM_Type_IIG	CADBEP010000023.1_52	CADBEP010000023.1_52	CADBEP010000023.1_52	1	RM_Type_IIG__Type_IIG
Archaea	UserReplicon_CAS_Class1-Subtype-I-B_1	GCA_902793795.1_Rumen_uncultured_genome_RUG13902	Euryarchaeota	Cas	CAS_Class1-Subtype-I-B	CADBEZ010000009.1_2	CADBEZ010000009.1_7	CADBEZ010000009.1_2,CADBEZ010000009.1_3,CADBEZ010000009.1_4,CADBEZ010000009.1_5,CADBEZ010000009.1_7	5	Cas__cas4_I_II_III_IV_V_VI_6,Cas__cas3_I_2,Cas__cas5_I_9,Cas__cas7_I-B_1,Cas__cas6_I_II_III_IV_V_VI_10
Archaea	UserReplicon_PD-Lambda-1_1	GCA_902793795.1_Rumen_uncultured_genome_RUG13902	Euryarchaeota	PD-Lambda-1	PD-Lambda-1	CADBEZ010000054.1_6	CADBEZ010000054.1_6	CADBEZ010000054.1_6	1	PD-Lambda-1__PD-Lambda-1
Archaea	UserReplicon_Pycsar_1	GCA_902793795.1_Rumen_uncultured_genome_RUG13902	Euryarchaeota	Pycsar	Pycsar	CADBEZ010000068.1_4	CADBEZ010000068.1_6	CADBEZ010000068.1_4,CADBEZ010000068.1_5,CADBEZ010000068.1_6	3	Pycsar__AG_cyclase,CBASS__2TM_5,Pycsar__AG_cyclase
Archaea	UserReplicon_RM_Type_II_1	GCA_902793795.1_Rumen_uncultured_genome_RUG13902	Euryarchaeota	RM	RM_Type_II	CADBEZ010000004.1_3	CADBEZ010000004.1_7	CADBEZ010000004.1_3,CADBEZ010000004.1_6,CADBEZ010000004.1_7	3	RM_Type_II__Type_II_REases,RM_Type_II__Type_II_MTases,RM_Type_II__Type_II_MTases
Archaea	UserReplicon_RM_Type_II_2	GCA_902793795.1_Rumen_uncultured_genome_RUG13902	Euryarchaeota	RM	RM_Type_II	CADBEZ010000007.1_11	CADBEZ010000007.1_12	CADBEZ010000007.1_11,CADBEZ010000007.1_12	2	RM_Type_II__Type_II_MTases,RM_Type_II__Type_II_REases
Archaea	UserReplicon_RM_Type_IV_3	GCA_902793795.1_Rumen_uncultured_genome_RUG13902	Euryarchaeota	RM	RM_Type_IV	CADBEZ010000004.1_10	CADBEZ010000004.1_4	CADBEZ010000004.1_10,CADBEZ010000004.1_11,CADBEZ010000004.1_4	3	RM_Type_IV__Type_IV_REases,RM_Type_IV__Type_IV_REases,RM_Type_IV__Type_IV_REases
Archaea	UserReplicon_PD-T4-3_1	GCA_902794475.1_Rumen_uncultured_genome_RUG13973	Euryarchaeota	PD-T4-3	PD-T4-3	CADBHR010000003.1_9	CADBHR010000003.1_9	CADBHR010000003.1_9	1	PD-T4-3__PD-T4-3
Archaea	UserReplicon_PARIS_II_1	GCA_902794865.1_Rumen_uncultured_genome_RUG14013	Euryarchaeota	Rst_PARIS	PARIS_II	CADBJF010000137.1_6	CADBJF010000137.1_7	CADBJF010000137.1_6,CADBJF010000137.1_7	2	Rst_PARIS__DUF4435,PARIS_II__AAA_21
Archaea	UserReplicon_RM_Type_II_1	GCA_902794865.1_Rumen_uncultured_genome_RUG14013	Euryarchaeota	RM	RM_Type_II	CADBJF010000083.1_2	CADBJF010000083.1_4	CADBJF010000083.1_2,CADBJF010000083.1_4	2	RM_Type_II__Type_II_MTases,RM_Type_II__Type_II_REases
Archaea	UserReplicon_RM_Type_IV_2	GCA_902794865.1_Rumen_uncultured_genome_RUG14013	Euryarchaeota	RM	RM_Type_IV	CADBJF010000064.1_3	CADBJF010000064.1_3	CADBJF010000064.1_3	1	RM_Type_IV__Type_IV_REases
Archaea	UserReplicon_SoFic_1	GCA_902794865.1_Rumen_uncultured_genome_RUG14013	Euryarchaeota	SoFIC	SoFic	CADBJF010000086.1_2	CADBJF010000086.1_2	CADBJF010000086.1_2	1	SoFic__SoFic
Archaea	UserReplicon_RM_Type_I_1	GCA_902795335.1_Rumen_uncultured_genome_RUG14054	Euryarchaeota	RM	RM_Type_I	CADBKK010000008.1_36	CADBKK010000008.1_37	CADBKK010000008.1_36,CADBKK010000008.1_37	2	RM__Type_I_REases,RM__Type_I_MTases
Archaea	UserReplicon_RM_Type_II_2	GCA_902795335.1_Rumen_uncultured_genome_RUG14054	Euryarchaeota	RM	RM_Type_II	CADBKK010000015.1_15	CADBKK010000015.1_16	CADBKK010000015.1_15,CADBKK010000015.1_16	2	RM_Type_II__Type_II_MTases,RM_Type_II__Type_II_REases
Archaea	UserReplicon_RM_Type_IIG_3	GCA_902795335.1_Rumen_uncultured_genome_RUG14054	Euryarchaeota	RM	RM_Type_IIG	CADBKK010000005.1_1	CADBKK010000005.1_1	CADBKK010000005.1_1	1	RM_Type_IIG__Type_IIG
Archaea	UserReplicon_RM_Type_IIG_4	GCA_902795335.1_Rumen_uncultured_genome_RUG14054	Euryarchaeota	RM	RM_Type_IIG	CADBKK010000012.1_4	CADBKK010000012.1_4	CADBKK010000012.1_4	1	RM_Type_IIG__Type_IIG
Archaea	UserReplicon_RM_Type_II_1	GCA_902798335.1_Rumen_uncultured_genome_RUG14349	Euryarchaeota	RM	RM_Type_II	CADBVW010000013.1_10	CADBVW010000013.1_11	CADBVW010000013.1_10,CADBVW010000013.1_11	2	RM_Type_II__Type_II_MTases,RM_Type_II__Type_II_REases
Archaea	UserReplicon_RM_Type_IIG_2	GCA_902798335.1_Rumen_uncultured_genome_RUG14349	Euryarchaeota	RM	RM_Type_IIG	CADBVW010000013.1_16	CADBVW010000013.1_18	CADBVW010000013.1_16,CADBVW010000013.1_18	2	RM_Type_IIG__Type_IIG,RM_Type_IIG__Type_IIG
Archaea	UserReplicon_RM_Type_IV_3	GCA_902798335.1_Rumen_uncultured_genome_RUG14349	Euryarchaeota	RM	RM_Type_IV	CADBVW010000007.1_120	CADBVW010000007.1_120	CADBVW010000007.1_120	1	RM_Type_IV__Type_IV_REases
Archaea	UserReplicon_AVAST_II_1	GCA_902798355.1_Rumen_uncultured_genome_RUG14362	Euryarchaeota	AVAST	AVAST_II	CADBWO010000049.1_9	CADBWO010000049.1_9	CADBWO010000049.1_9	1	AVAST_II__Avs2A
Archaea	UserReplicon_CAS_Class1-Subtype-III-A_1	GCA_902798355.1_Rumen_uncultured_genome_RUG14362	Euryarchaeota	Cas	CAS_Class1-Subtype-III-A	CADBWO010000032.1_10	CADBWO010000032.1_9	CADBWO010000032.1_10,CADBWO010000032.1_11,CADBWO010000032.1_2,CADBWO010000032.1_3,CADBWO010000032.1_4,CADBWO010000032.1_5,CADBWO010000032.1_6,CADBWO010000032.1_7,CADBWO010000032.1_8,CADBWO010000032.1_9	10	Cas__csx1_III_11,Cas__csx1_III_11,Cas__cas1_I_II_III_IV_V_VI_10,Cas__cas2_I_II_III_IV_V_VI_5,Cas__cas6_I_II_III_IV_V_VI_12,Cas__csm5gr7_III-A_3,Cas__csm4gr5_III-A_1,Cas__csm3gr7_III-A_1,Cas__csm2gr11_III-A_3,Cas__cas10_III-A_1
Archaea	UserReplicon_RM_Type_II_1	GCA_902798355.1_Rumen_uncultured_genome_RUG14362	Euryarchaeota	RM	RM_Type_II	CADBWO010000001.1_82	CADBWO010000001.1_84	CADBWO010000001.1_82,CADBWO010000001.1_84	2	RM_Type_II__Type_II_MTases,RM_Type_II__Type_II_REases
Archaea	UserReplicon_RM_Type_II_2	GCA_902798355.1_Rumen_uncultured_genome_RUG14362	Euryarchaeota	RM	RM_Type_II	CADBWO010000250.1_1	CADBWO010000250.1_3	CADBWO010000250.1_1,CADBWO010000250.1_2,CADBWO010000250.1_3	3	RM_Type_II__Type_II_MTases,RM_Type_II__Type_II_REases,RM_Type_II__Type_II_REases
Archaea	UserReplicon_RM_Type_IV_3	GCA_902798355.1_Rumen_uncultured_genome_RUG14362	Euryarchaeota	RM	RM_Type_IV	CADBWO010000043.1_7	CADBWO010000043.1_7	CADBWO010000043.1_7	1	RM_Type_IV__Type_IV_REases
Archaea	UserReplicon_CAS_Class1-Subtype-III-A_1	GCA_902798395.1_Rumen_uncultured_genome_RUG14364	Euryarchaeota	Cas	CAS_Class1-Subtype-III-A	CADBWM010000014.1_2	CADBWM010000014.1_9	CADBWM010000014.1_2,CADBWM010000014.1_3,CADBWM010000014.1_4,CADBWM010000014.1_5,CADBWM010000014.1_6,CADBWM010000014.1_7,CADBWM010000014.1_8,CADBWM010000014.1_9	8	Cas__cas10_III-A_1,Cas__csm2gr11_III-A_3,Cas__csm3gr7_III-A_1,Cas__csm4gr5_III-A_1,Cas__csm5gr7_III-A_3,Cas__csx1_III_11,Cas__cas6_I_II_III_IV_V_VI_12,Cas__cas2_I_II_III_IV_V_VI_3
Archaea	UserReplicon_CAS_Cluster_4	GCA_902798395.1_Rumen_uncultured_genome_RUG14364	Euryarchaeota	Cas	CAS_Cluster	CADBWM010000091.1_4	CADBWM010000091.1_5	CADBWM010000091.1_4,CADBWM010000091.1_5	2	Cas__cas1_I_II_III_IV_V_VI_10,Cas__cas2_I_II_III_IV_V_VI_3
Archaea	UserReplicon_RM_Type_I_1	GCA_902798395.1_Rumen_uncultured_genome_RUG14364	Euryarchaeota	RM	RM_Type_I	CADBWM010000003.1_29	CADBWM010000003.1_38	CADBWM010000003.1_29,CADBWM010000003.1_31,CADBWM010000003.1_32,CADBWM010000003.1_34,CADBWM010000003.1_35,CADBWM010000003.1_36,CADBWM010000003.1_37,CADBWM010000003.1_38	8	RM__Type_I_REases,RM__Type_I_S,RM__Type_I_S,RM__Type_I_S,RM__Type_I_S,RM__Type_I_S,RM__Type_I_MTases,RM__Type_I_S
Archaea	UserReplicon_RM_Type_I_2	GCA_902798395.1_Rumen_uncultured_genome_RUG14364	Euryarchaeota	RM	RM_Type_I	CADBWM010000012.1_10	CADBWM010000012.1_14	CADBWM010000012.1_10,CADBWM010000012.1_12,CADBWM010000012.1_13,CADBWM010000012.1_14	4	RM__Type_I_S,RM__Type_I_S,RM__Type_I_MTases,RM__Type_I_REases
Archaea	UserReplicon_RM_Type_II_3	GCA_902798395.1_Rumen_uncultured_genome_RUG14364	Euryarchaeota	RM	RM_Type_II	CADBWM010000033.1_15	CADBWM010000033.1_16	CADBWM010000033.1_15,CADBWM010000033.1_16	2	RM_Type_II__Type_II_REases,RM_Type_II__Type_II_MTases
Archaea	UserReplicon_RM_Type_IV_4	GCA_902798395.1_Rumen_uncultured_genome_RUG14364	Euryarchaeota	RM	RM_Type_IV	CADBWM010000061.1_2	CADBWM010000061.1_2	CADBWM010000061.1_2	1	RM_Type_IV__Type_IV_REases
Archaea	UserReplicon_RM_Type_IV_5	GCA_902798395.1_Rumen_uncultured_genome_RUG14364	Euryarchaeota	RM	RM_Type_IV	CADBWM010000094.1_3	CADBWM010000094.1_3	CADBWM010000094.1_3	1	RM_Type_IV__Type_IV_REases
Archaea	UserReplicon_AVAST_II_1	GCA_902798405.1_Rumen_uncultured_genome_RUG14366	Euryarchaeota	AVAST	AVAST_II	CADBWN010000002.1_27	CADBWN010000002.1_27	CADBWN010000002.1_27	1	AVAST_II__Avs2A
Archaea	UserReplicon_AVAST_IV_2	GCA_902798405.1_Rumen_uncultured_genome_RUG14366	Euryarchaeota	AVAST	AVAST_IV	CADBWN010000049.1_18	CADBWN010000049.1_18	CADBWN010000049.1_18	1	AVAST_IV__Avs4A
Archaea	UserReplicon_Azaca_1	GCA_902798405.1_Rumen_uncultured_genome_RUG14366	Euryarchaeota	Azaca	Azaca	CADBWN010000001.1_15	CADBWN010000001.1_19	CADBWN010000001.1_15,CADBWN010000001.1_17,CADBWN010000001.1_18,CADBWN010000001.1_19	4	Azaca__ZacB,Azaca__ZacA,Azaca__ZacB,Azaca__ZacC
Archaea	UserReplicon_PD-T4-3_2	GCA_902798405.1_Rumen_uncultured_genome_RUG14366	Euryarchaeota	PD-T4-3	PD-T4-3	CADBWN010000001.1_13	CADBWN010000001.1_13	CADBWN010000001.1_13	1	PD-T4-3__PD-T4-3
Archaea	UserReplicon_PD-T4-7_3	GCA_902798405.1_Rumen_uncultured_genome_RUG14366	Euryarchaeota	PD-T4-7	PD-T4-7	CADBWN010000128.1_2	CADBWN010000128.1_2	CADBWN010000128.1_2	1	PD-T4-7__PD-T4-7
Archaea	UserReplicon_RM_Type_III_1	GCA_902798405.1_Rumen_uncultured_genome_RUG14366	Euryarchaeota	RM	RM_Type_III	CADBWN010000001.1_36	CADBWN010000001.1_40	CADBWN010000001.1_36,CADBWN010000001.1_37,CADBWN010000001.1_38,CADBWN010000001.1_39,CADBWN010000001.1_40	5	RM_Type_III__Type_III_MTases,RM_Type_III__Type_III_MTases,RM_Type_III__Type_III_MTases,RM_Type_III__Type_III_MTases,RM_Type_III__Type_III_REases
Archaea	UserReplicon_RM_Type_IV_2	GCA_902798405.1_Rumen_uncultured_genome_RUG14366	Euryarchaeota	RM	RM_Type_IV	CADBWN010000001.1_26	CADBWN010000001.1_27	CADBWN010000001.1_26,CADBWN010000001.1_27	2	RM_Type_IV__Type_IV_REases,RM_Type_IV__Type_IV_REases
Archaea	UserReplicon_RM_Type_IV_3	GCA_902798405.1_Rumen_uncultured_genome_RUG14366	Euryarchaeota	RM	RM_Type_IV	CADBWN010000001.1_41	CADBWN010000001.1_41	CADBWN010000001.1_41	1	RM_Type_IV__Type_IV_REases
Archaea	UserReplicon_AVAST_II_1	GCA_902799005.1_Rumen_uncultured_genome_RUG14427	Euryarchaeota	AVAST	AVAST_II	CADBYU010000027.1_1	CADBYU010000027.1_1	CADBYU010000027.1_1	1	AVAST_II__Avs2A
Archaea	UserReplicon_AVAST_II_2	GCA_902799005.1_Rumen_uncultured_genome_RUG14427	Euryarchaeota	AVAST	AVAST_II	CADBYU010000115.1_2	CADBYU010000115.1_2	CADBYU010000115.1_2	1	AVAST_II__Avs2A
Archaea	UserReplicon_AVAST_IV_3	GCA_902799005.1_Rumen_uncultured_genome_RUG14427	Euryarchaeota	AVAST	AVAST_IV	CADBYU010000066.1_1	CADBYU010000066.1_1	CADBYU010000066.1_1	1	AVAST_IV__Avs4A
Archaea	UserReplicon_AVAST_IV_4	GCA_902799005.1_Rumen_uncultured_genome_RUG14427	Euryarchaeota	AVAST	AVAST_IV	CADBYU010000287.1_1	CADBYU010000288.1_1	CADBYU010000287.1_1,CADBYU010000288.1_1	2	AVAST_IV__Avs4A,AVAST_IV__Avs4A
Archaea	UserReplicon_CAS_Cluster_1	GCA_902799005.1_Rumen_uncultured_genome_RUG14427	Euryarchaeota	Cas	CAS_Cluster	CADBYU010000120.1_6	CADBYU010000120.1_7	CADBYU010000120.1_6,CADBYU010000120.1_7	2	Cas__cas2_I_II_III_IV_V_VI_9,Cas__cas1_I_II_III_IV_V_VI_10
Archaea	UserReplicon_CAS_Cluster_2	GCA_902799005.1_Rumen_uncultured_genome_RUG14427	Euryarchaeota	Cas	CAS_Cluster	CADBYU010000298.1_1	CADBYU010000298.1_2	CADBYU010000298.1_1,CADBYU010000298.1_2	2	Cas__cas1_I_II_III_IV_V_VI_10,Cas__cas2_I_II_III_IV_V_VI_5
Archaea	UserReplicon_DISARM_2_1	GCA_902799005.1_Rumen_uncultured_genome_RUG14427	Euryarchaeota	DISARM	DISARM_2	CADBYU010000018.1_11	CADBYU010000018.1_17	CADBYU010000018.1_11,CADBYU010000018.1_14,CADBYU010000018.1_15,CADBYU010000018.1_16,CADBYU010000018.1_17	5	DISARM_2__drmMII,DISARM_2__drmMII,DISARM__drmA,DISARM__drmB,DISARM__drmC
Archaea	UserReplicon_Gabija_2	GCA_902799005.1_Rumen_uncultured_genome_RUG14427	Euryarchaeota	Gabija	Gabija	CADBYU010000094.1_1	CADBYU010000094.1_9	CADBYU010000094.1_1,CADBYU010000094.1_3,CADBYU010000094.1_8,CADBYU010000094.1_9	4	Gabija__GajB_1,Gabija__GajA,Gabija__GajA,Gabija__GajB_1
Archaea	UserReplicon_Gabija_3	GCA_902799005.1_Rumen_uncultured_genome_RUG14427	Euryarchaeota	Gabija	Gabija	CADBYU010000114.1_2	CADBYU010000114.1_3	CADBYU010000114.1_2,CADBYU010000114.1_3	2	Gabija__GajA,Gabija__GajB_2
Archaea	UserReplicon_PD-T4-7_1	GCA_902799005.1_Rumen_uncultured_genome_RUG14427	Euryarchaeota	PD-T4-7	PD-T4-7	CADBYU010000008.1_13	CADBYU010000008.1_13	CADBYU010000008.1_13	1	PD-T4-7__PD-T4-7
Archaea	UserReplicon_RM_Type_I_1	GCA_902799005.1_Rumen_uncultured_genome_RUG14427	Euryarchaeota	RM	RM_Type_I	CADBYU010000002.1_38	CADBYU010000002.1_43	CADBYU010000002.1_38,CADBYU010000002.1_40,CADBYU010000002.1_41,CADBYU010000002.1_43	4	RM__Type_I_REases,RM__Type_I_MTases,RM__Type_I_S,RM__Type_I_S
Archaea	UserReplicon_RM_Type_I_2	GCA_902799005.1_Rumen_uncultured_genome_RUG14427	Euryarchaeota	RM	RM_Type_I	CADBYU010000062.1_18	CADBYU010000062.1_25	CADBYU010000062.1_18,CADBYU010000062.1_19,CADBYU010000062.1_20,CADBYU010000062.1_22,CADBYU010000062.1_24,CADBYU010000062.1_25	6	RM__Type_I_REases,RM__Type_I_MTases,RM__Type_I_S,RM__Type_I_S,RM__Type_I_S,RM__Type_I_S
Archaea	UserReplicon_RM_Type_I_3	GCA_902799005.1_Rumen_uncultured_genome_RUG14427	Euryarchaeota	RM	RM_Type_I	CADBYU010000138.1_3	CADBYU010000138.1_5	CADBYU010000138.1_3,CADBYU010000138.1_4,CADBYU010000138.1_5	3	RM__Type_I_REases,RM__Type_I_MTases,RM__Type_I_S
Archaea	UserReplicon_RM_Type_II_4	GCA_902799005.1_Rumen_uncultured_genome_RUG14427	Euryarchaeota	RM	RM_Type_II	CADBYU010000042.1_26	CADBYU010000042.1_33	CADBYU010000042.1_26,CADBYU010000042.1_27,CADBYU010000042.1_32,CADBYU010000042.1_33	4	RM_Type_II__Type_II_MTases,RM_Type_II__Type_II_MTases,RM_Type_II__Type_II_REases,RM_Type_II__Type_II_MTases
Archaea	UserReplicon_RM_Type_IIG_5	GCA_902799005.1_Rumen_uncultured_genome_RUG14427	Euryarchaeota	RM	RM_Type_IIG	CADBYU010000042.1_25	CADBYU010000042.1_25	CADBYU010000042.1_25	1	RM_Type_IIG__Type_IIG
Archaea	UserReplicon_RM_Type_IIG_6	GCA_902799005.1_Rumen_uncultured_genome_RUG14427	Euryarchaeota	RM	RM_Type_IIG	CADBYU010000087.1_11	CADBYU010000087.1_11	CADBYU010000087.1_11	1	RM_Type_IIG__Type_IIG
Archaea	UserReplicon_RM_Type_IIG_7	GCA_902799005.1_Rumen_uncultured_genome_RUG14427	Euryarchaeota	RM	RM_Type_IIG	CADBYU010000121.1_1	CADBYU010000121.1_1	CADBYU010000121.1_1	1	RM_Type_IIG__Type_IIG
Archaea	UserReplicon_RM_Type_IV_10	GCA_902799005.1_Rumen_uncultured_genome_RUG14427	Euryarchaeota	RM	RM_Type_IV	CADBYU010000138.1_1	CADBYU010000138.1_2	CADBYU010000138.1_1,CADBYU010000138.1_2	2	RM_Type_IV__Type_IV_REases,RM_Type_IV__Type_IV_REases
Archaea	UserReplicon_RM_Type_IV_8	GCA_902799005.1_Rumen_uncultured_genome_RUG14427	Euryarchaeota	RM	RM_Type_IV	CADBYU010000018.1_9	CADBYU010000018.1_9	CADBYU010000018.1_9	1	RM_Type_IV__Type_IV_REases
Archaea	UserReplicon_RM_Type_IV_9	GCA_902799005.1_Rumen_uncultured_genome_RUG14427	Euryarchaeota	RM	RM_Type_IV	CADBYU010000107.1_4	CADBYU010000107.1_4	CADBYU010000107.1_4	1	RM_Type_IV__Type_IV_REases
Archaea	UserReplicon_RosmerTA_1	GCA_902799005.1_Rumen_uncultured_genome_RUG14427	Euryarchaeota	RosmerTA	RosmerTA	CADBYU010000041.1_10	CADBYU010000041.1_13	CADBYU010000041.1_10,CADBYU010000041.1_13	2	RosmerTA__RmrA_2677172838,RosmerTA__RmrT_2641389401
Archaea	UserReplicon_SEFIR_1	GCA_902799005.1_Rumen_uncultured_genome_RUG14427	Euryarchaeota	SEFIR	SEFIR	CADBYU010000172.1_2	CADBYU010000172.1_2	CADBYU010000172.1_2	1	SEFIR__bSEFIR
Archaea	UserReplicon_CAS_Class1-Subtype-I-B_1	GCA_902799105.1_Rumen_uncultured_genome_RUG14438	Euryarchaeota	Cas	CAS_Class1-Subtype-I-B	CADBZJ010000007.1_17	CADBZJ010000007.1_24	CADBZJ010000007.1_17,CADBZJ010000007.1_18,CADBZJ010000007.1_19,CADBZJ010000007.1_2,CADBZJ010000007.1_20,CADBZJ010000007.1_21,CADBZJ010000007.1_22,CADBZJ010000007.1_23,CADBZJ010000007.1_24	9	Cas__cas2_I_II_III_IV_V_VI_5,Cas__cas1_I_II_III_IV_V_VI_7,Cas__cas4_I_II_III_IV_V_VI_6,Cas__cas4_I_II_III_IV_V_VI_1,Cas__cas3_I_2,Cas__cas5_I-B_6,Cas__cas7_I-B_6,Cas__cas8b1_I-B_13,Cas__cas6_I_II_III_IV_V_VI_10
Archaea	UserReplicon_Gabija_1	GCA_902799105.1_Rumen_uncultured_genome_RUG14438	Euryarchaeota	Gabija	Gabija	CADBZJ010000152.1_1	CADBZJ010000152.1_2	CADBZJ010000152.1_1,CADBZJ010000152.1_2	2	Gabija__GajB_3,Gabija__GajA
Archaea	UserReplicon_RM_Type_II_1	GCA_902799105.1_Rumen_uncultured_genome_RUG14438	Euryarchaeota	RM	RM_Type_II	CADBZJ010000005.1_12	CADBZJ010000005.1_16	CADBZJ010000005.1_12,CADBZJ010000005.1_16	2	RM_Type_II__Type_II_REases,RM_Type_II__Type_II_MTases
Archaea	UserReplicon_RM_Type_II_2	GCA_902799105.1_Rumen_uncultured_genome_RUG14438	Euryarchaeota	RM	RM_Type_II	CADBZJ010000051.1_6	CADBZJ010000051.1_7	CADBZJ010000051.1_6,CADBZJ010000051.1_7	2	RM_Type_II__Type_II_MTases,RM_Type_II__Type_II_REases
Archaea	UserReplicon_RM_Type_IIG_3	GCA_902799105.1_Rumen_uncultured_genome_RUG14438	Euryarchaeota	RM	RM_Type_IIG	CADBZJ010000051.1_5	CADBZJ010000051.1_5	CADBZJ010000051.1_5	1	RM_Type_IIG__Type_IIG
Archaea	UserReplicon_RM_Type_IV_4	GCA_902799105.1_Rumen_uncultured_genome_RUG14438	Euryarchaeota	RM	RM_Type_IV	CADBZJ010000002.1_13	CADBZJ010000002.1_13	CADBZJ010000002.1_13	1	RM_Type_IV__Type_IV_REases
Archaea	UserReplicon_RM_Type_IV_5	GCA_902799105.1_Rumen_uncultured_genome_RUG14438	Euryarchaeota	RM	RM_Type_IV	CADBZJ010000005.1_15	CADBZJ010000005.1_15	CADBZJ010000005.1_15	1	RM_Type_IV__Type_IV_REases
Archaea	UserReplicon_RM_Type_IV_6	GCA_902799105.1_Rumen_uncultured_genome_RUG14438	Euryarchaeota	RM	RM_Type_IV	CADBZJ010000165.1_1	CADBZJ010000165.1_2	CADBZJ010000165.1_1,CADBZJ010000165.1_2	2	RM_Type_IV__Type_IV_REases,RM_Type_IV__Type_IV_REases
Archaea	UserReplicon_ShosTA_1	GCA_902799105.1_Rumen_uncultured_genome_RUG14438	Euryarchaeota	ShosTA	ShosTA	CADBZJ010000002.1_8	CADBZJ010000002.1_9	CADBZJ010000002.1_8,CADBZJ010000002.1_9	2	ShosTA__ShosT,ShosTA__ShosA
Archaea	UserReplicon_AVAST_II_1	GCA_902799565.1_Rumen_uncultured_genome_RUG14484	Euryarchaeota	AVAST	AVAST_II	CADCBC010000003.1_1	CADCBC010000003.1_1	CADCBC010000003.1_1	1	AVAST_II__Avs2A
Archaea	UserReplicon_AVAST_IV_2	GCA_902799565.1_Rumen_uncultured_genome_RUG14484	Euryarchaeota	AVAST	AVAST_IV	CADCBC010000056.1_6	CADCBC010000056.1_6	CADCBC010000056.1_6	1	AVAST_IV__Avs4A
Archaea	UserReplicon_PD-T4-7_1	GCA_902799565.1_Rumen_uncultured_genome_RUG14484	Euryarchaeota	PD-T4-7	PD-T4-7	CADCBC010000149.1_2	CADCBC010000149.1_2	CADCBC010000149.1_2	1	PD-T4-7__PD-T4-7
Archaea	UserReplicon_RM_Type_IV_1	GCA_902799565.1_Rumen_uncultured_genome_RUG14484	Euryarchaeota	RM	RM_Type_IV	CADCBC010000072.1_3	CADCBC010000072.1_3	CADCBC010000072.1_3	1	RM_Type_IV__Type_IV_REases
Archaea	UserReplicon_CAS_Cluster_1	GCA_902800035.1_Rumen_uncultured_genome_RUG14542	Euryarchaeota	Cas	CAS_Cluster	CADCDC010000001.1_48	CADCDC010000001.1_49	CADCDC010000001.1_48,CADCDC010000001.1_49	2	Cas__cas2_I_II_III_IV_V_VI_3,Cas__cas1_I_II_III_IV_V_VI_10
Archaea	UserReplicon_Pycsar_1	GCA_902800035.1_Rumen_uncultured_genome_RUG14542	Euryarchaeota	Pycsar	Pycsar	CADCDC010000052.1_3	CADCDC010000052.1_5	CADCDC010000052.1_3,CADCDC010000052.1_4,CADCDC010000052.1_5	3	Pycsar__AG_cyclase,CBASS__2TM_5,Pycsar__AG_cyclase
Archaea	UserReplicon_RM_Type_I_1	GCA_902800035.1_Rumen_uncultured_genome_RUG14542	Euryarchaeota	RM	RM_Type_I	CADCDC010000014.1_21	CADCDC010000014.1_23	CADCDC010000014.1_21,CADCDC010000014.1_22,CADCDC010000014.1_23	3	RM__Type_I_REases,RM__Type_I_S,RM__Type_I_MTases
Archaea	UserReplicon_RM_Type_I_2	GCA_902800035.1_Rumen_uncultured_genome_RUG14542	Euryarchaeota	RM	RM_Type_I	CADCDC010000027.1_11	CADCDC010000027.1_13	CADCDC010000027.1_11,CADCDC010000027.1_12,CADCDC010000027.1_13	3	RM__Type_I_MTases,RM__Type_I_S,RM__Type_I_REases
Archaea	UserReplicon_RM_Type_II_3	GCA_902800035.1_Rumen_uncultured_genome_RUG14542	Euryarchaeota	RM	RM_Type_II	CADCDC010000121.1_2	CADCDC010000121.1_3	CADCDC010000121.1_2,CADCDC010000121.1_3	2	RM_Type_II__Type_II_MTases,RM_Type_II__Type_II_REases
Archaea	UserReplicon_CAS_Cluster_1	GCA_902800375.1_Rumen_uncultured_genome_RUG14563	Euryarchaeota	Cas	CAS_Cluster	CADCED010000059.1_28	CADCED010000059.1_29	CADCED010000059.1_28,CADCED010000059.1_29	2	Cas__cas2_I_II_III_IV_V_VI_9,Cas__cas1_I_II_III_IV_V_VI_10
Archaea	UserReplicon_Gabija_1	GCA_902800375.1_Rumen_uncultured_genome_RUG14563	Euryarchaeota	Gabija	Gabija	CADCED010000096.1_2	CADCED010000096.1_3	CADCED010000096.1_2,CADCED010000096.1_3	2	Gabija__GajA,Gabija__GajB_2
Archaea	UserReplicon_RM_Type_IV_1	GCA_902800375.1_Rumen_uncultured_genome_RUG14563	Euryarchaeota	RM	RM_Type_IV	CADCED010000062.1_13	CADCED010000062.1_13	CADCED010000062.1_13	1	RM_Type_IV__Type_IV_REases
Archaea	UserReplicon_CAS_Cluster_1	GCA_902800455.1_Rumen_uncultured_genome_RUG14569	Euryarchaeota	Cas	CAS_Cluster	CADCEP010000033.1_6	CADCEP010000033.1_7	CADCEP010000033.1_6,CADCEP010000033.1_7	2	Cas__cas1_I_II_III_IV_V_VI_10,Cas__cas2_I_II_III_IV_V_VI_9
Archaea	UserReplicon_RM_Type_I_1	GCA_902800455.1_Rumen_uncultured_genome_RUG14569	Euryarchaeota	RM	RM_Type_I	CADCEP010000072.1_2	CADCEP010000072.1_3	CADCEP010000072.1_2,CADCEP010000072.1_3	2	RM__Type_I_REases,RM__Type_I_MTases
Archaea	UserReplicon_PD-T4-7_1	GCA_902800515.1_Rumen_uncultured_genome_RUG14577	Euryarchaeota	PD-T4-7	PD-T4-7	CADCEM010000003.1_102	CADCEM010000003.1_102	CADCEM010000003.1_102	1	PD-T4-7__PD-T4-7
Archaea	UserReplicon_BREX_I_1	GCA_902800615.1_Rumen_uncultured_genome_RUG14594	Euryarchaeota	BREX	BREX_I	CADCFK010000002.1_95	CADCFK010000002.1_99	CADCFK010000002.1_95,CADCFK010000002.1_96,CADCFK010000002.1_98,CADCFK010000002.1_99	4	BREX__brxL,BREX__pglZA,BREX__brxC,BREX__brxB_DUF1788
Archaea	UserReplicon_CBASS_II_4	GCA_902800615.1_Rumen_uncultured_genome_RUG14594	Euryarchaeota	CBASS	CBASS_II	CADCFK010000005.1_18	CADCFK010000005.1_27	CADCFK010000005.1_18,CADCFK010000005.1_19,CADCFK010000005.1_20,CADCFK010000005.1_21,CADCFK010000005.1_24,CADCFK010000005.1_25,CADCFK010000005.1_27	7	CBASS__Effector_2TM_S_2TMBeta,CBASS__Cyclase_II,CBASS__AG_E1_ThiF,CBASS__Jab,CBASS__Effector_2TM_S_2TMBeta,CBASS__Cyclase_new,CBASS__2TM_5
Archaea	UserReplicon_RM_Type_IIG_1	GCA_902800615.1_Rumen_uncultured_genome_RUG14594	Euryarchaeota	RM	RM_Type_IIG	CADCFK010000007.1_65	CADCFK010000007.1_65	CADCFK010000007.1_65	1	RM_Type_IIG__Type_IIG
Archaea	UserReplicon_SEFIR_6	GCA_902800615.1_Rumen_uncultured_genome_RUG14594	Euryarchaeota	SEFIR	SEFIR	CADCFK010000005.1_30	CADCFK010000005.1_30	CADCFK010000005.1_30	1	SEFIR__bSEFIR
Archaea	UserReplicon_SEFIR_7	GCA_902800615.1_Rumen_uncultured_genome_RUG14594	Euryarchaeota	SEFIR	SEFIR	CADCFK010000049.1_5	CADCFK010000049.1_5	CADCFK010000049.1_5	1	SEFIR__bSEFIR
Archaea	UserReplicon_BREX_1	GCA_902801575.1_Rumen_uncultured_genome_RUG14686	Euryarchaeota	BREX	BREX	CADCIW010000021.1_2	CADCIW010000021.1_7	CADCIW010000021.1_2,CADCIW010000021.1_3,CADCIW010000021.1_4,CADCIW010000021.1_5,CADCIW010000021.1_6,CADCIW010000021.1_7	6	BREX__brxA_DUF1819,BREX__brxB_DUF1788,BREX__brxC,BREX__pglX1,BREX__pglZA,BREX__pglX1
Archaea	UserReplicon_BREX_I_2	GCA_902801575.1_Rumen_uncultured_genome_RUG14686	Euryarchaeota	BREX	BREX_I	CADCIW010000080.1_1	CADCIW010000080.1_3	CADCIW010000080.1_1,CADCIW010000080.1_2,CADCIW010000080.1_3	3	BREX__brxL,BREX__pglZA,BREX__pglX1
Archaea	UserReplicon_Pycsar_3	GCA_902801575.1_Rumen_uncultured_genome_RUG14686	Euryarchaeota	Pycsar	Pycsar	CADCIW010000042.1_4	CADCIW010000042.1_6	CADCIW010000042.1_4,CADCIW010000042.1_5,CADCIW010000042.1_6	3	Pycsar__AG_cyclase,CBASS__2TM_5,Pycsar__AG_cyclase
Archaea	UserReplicon_RM_Type_I_1	GCA_902801575.1_Rumen_uncultured_genome_RUG14686	Euryarchaeota	RM	RM_Type_I	CADCIW010000066.1_2	CADCIW010000066.1_5	CADCIW010000066.1_2,CADCIW010000066.1_3,CADCIW010000066.1_4,CADCIW010000066.1_5	4	RM__Type_I_REases,RM__Type_I_MTases,RM__Type_I_S,RM__Type_I_S
Archaea	UserReplicon_RM_Type_I_2	GCA_902801575.1_Rumen_uncultured_genome_RUG14686	Euryarchaeota	RM	RM_Type_I	CADCIW010000102.1_2	CADCIW010000102.1_4	CADCIW010000102.1_2,CADCIW010000102.1_3,CADCIW010000102.1_4	3	RM__Type_I_MTases,RM__Type_I_S,RM__Type_I_REases
Archaea	UserReplicon_RM_Type_II_3	GCA_902801575.1_Rumen_uncultured_genome_RUG14686	Euryarchaeota	RM	RM_Type_II	CADCIW010000105.1_2	CADCIW010000105.1_5	CADCIW010000105.1_2,CADCIW010000105.1_3,CADCIW010000105.1_5	3	RM_Type_II__Type_II_MTases,RM_Type_II__Type_II_MTases,RM_Type_II__Type_II_REases
Archaea	UserReplicon_RM_Type_IIG_4	GCA_902801575.1_Rumen_uncultured_genome_RUG14686	Euryarchaeota	RM	RM_Type_IIG	CADCIW010000118.1_1	CADCIW010000118.1_1	CADCIW010000118.1_1	1	RM_Type_IIG__Type_IIG
Archaea	UserReplicon_RM_Type_IIG_5	GCA_902801575.1_Rumen_uncultured_genome_RUG14686	Euryarchaeota	RM	RM_Type_IIG	CADCIW010000148.1_3	CADCIW010000148.1_3	CADCIW010000148.1_3	1	RM_Type_IIG__Type_IIG
Archaea	UserReplicon_RM_Type_IV_6	GCA_902801575.1_Rumen_uncultured_genome_RUG14686	Euryarchaeota	RM	RM_Type_IV	CADCIW010000026.1_3	CADCIW010000026.1_3	CADCIW010000026.1_3	1	RM_Type_IV__Type_IV_REases
Archaea	UserReplicon_RM_Type_IV_7	GCA_902801575.1_Rumen_uncultured_genome_RUG14686	Euryarchaeota	RM	RM_Type_IV	CADCIW010000098.1_1	CADCIW010000098.1_1	CADCIW010000098.1_1	1	RM_Type_IV__Type_IV_REases
Archaea	UserReplicon_RM_Type_IV_8	GCA_902801575.1_Rumen_uncultured_genome_RUG14686	Euryarchaeota	RM	RM_Type_IV	CADCIW010000166.1_1	CADCIW010000166.1_2	CADCIW010000166.1_1,CADCIW010000166.1_2	2	RM_Type_IV__Type_IV_REases,RM_Type_IV__Type_IV_REases
Archaea	UserReplicon_RM_Type_IV_9	GCA_902801575.1_Rumen_uncultured_genome_RUG14686	Euryarchaeota	RM	RM_Type_IV	CADCIW010000296.1_1	CADCIW010000296.1_2	CADCIW010000296.1_1,CADCIW010000296.1_2	2	RM_Type_IV__Type_IV_REases,RM_Type_IV__Type_IV_REases
Archaea	UserReplicon_RM_Type_I_1	GCA_902801725.1_Rumen_uncultured_genome_RUG14697	Euryarchaeota	RM	RM_Type_I	CADCJB010000016.1_19	CADCJB010000016.1_30	CADCJB010000016.1_19,CADCJB010000016.1_24,CADCJB010000016.1_25,CADCJB010000016.1_28,CADCJB010000016.1_29,CADCJB010000016.1_30	6	RM__Type_I_REases,RM__Type_I_S,RM__Type_I_S,RM__Type_I_S,RM__Type_I_MTases,RM__Type_I_REases
Archaea	UserReplicon_RM_Type_IV_2	GCA_902801725.1_Rumen_uncultured_genome_RUG14697	Euryarchaeota	RM	RM_Type_IV	CADCJB010000016.1_23	CADCJB010000016.1_23	CADCJB010000016.1_23	1	RM_Type_IV__Type_IV_REases
Archaea	UserReplicon_CAS_Cluster_1	GCA_902801775.1_Rumen_uncultured_genome_RUG14703	Euryarchaeota	Cas	CAS_Cluster	CADCJR010000154.1_3	CADCJR010000154.1_5	CADCJR010000154.1_3,CADCJR010000154.1_4,CADCJR010000154.1_5	3	Cas__cas1_I_II_III_IV_V_VI_1,Cas__cas1_I_II_III_IV_V_VI_10,Cas__cas2_I_II_III_IV_V_VI_9
Archaea	UserReplicon_RM_Type_IIG_1	GCA_902801775.1_Rumen_uncultured_genome_RUG14703	Euryarchaeota	RM	RM_Type_IIG	CADCJR010000199.1_2	CADCJR010000199.1_2	CADCJR010000199.1_2	1	RM_Type_IIG__Type_IIG
Archaea	UserReplicon_RM_Type_IV_2	GCA_902801775.1_Rumen_uncultured_genome_RUG14703	Euryarchaeota	RM	RM_Type_IV	CADCJR010000177.1_2	CADCJR010000177.1_2	CADCJR010000177.1_2	1	RM_Type_IV__Type_IV_REases
Archaea	UserReplicon_AVAST_II_1	GCA_902802035.1_Rumen_uncultured_genome_RUG14734	Euryarchaeota	AVAST	AVAST_II	CADCKP010000051.1_11	CADCKP010000051.1_11	CADCKP010000051.1_11	1	AVAST_II__Avs2A
Archaea	UserReplicon_CAS_Class1-Subtype-I-B_1	GCA_902802035.1_Rumen_uncultured_genome_RUG14734	Euryarchaeota	Cas	CAS_Class1-Subtype-I-B	CADCKP010000016.1_4	CADCKP010000016.1_43	CADCKP010000016.1_4,CADCKP010000016.1_42,CADCKP010000016.1_43	3	Cas__cas8b2_I-B_2,Cas__cas2_I_II_III_IV_V_VI_9,Cas__cas1_I_II_III_IV_V_VI_10
Archaea	UserReplicon_CAS_Cluster_4	GCA_902802035.1_Rumen_uncultured_genome_RUG14734	Euryarchaeota	Cas	CAS_Cluster	CADCKP010000016.1_7	CADCKP010000016.1_9	CADCKP010000016.1_7,CADCKP010000016.1_8,CADCKP010000016.1_9	3	Cas__cas3_I_5,Cas__cas4_I_II_III_IV_V_VI_6,Cas__cas1_I_II_III_IV_V_VI_7
Archaea	UserReplicon_RM_Type_IIG_1	GCA_902802035.1_Rumen_uncultured_genome_RUG14734	Euryarchaeota	RM	RM_Type_IIG	CADCKP010000001.1_3	CADCKP010000001.1_3	CADCKP010000001.1_3	1	RM_Type_IIG__Type_IIG
Archaea	UserReplicon_AVAST_II_1	GCA_902802065.1_Rumen_uncultured_genome_RUG14729	Euryarchaeota	AVAST	AVAST_II	CADCKN010000003.1_27	CADCKN010000003.1_27	CADCKN010000003.1_27	1	AVAST_II__Avs2A
Archaea	UserReplicon_AVAST_IV_2	GCA_902802065.1_Rumen_uncultured_genome_RUG14729	Euryarchaeota	AVAST	AVAST_IV	CADCKN010000003.1_32	CADCKN010000003.1_33	CADCKN010000003.1_32,CADCKN010000003.1_33	2	AVAST_IV__Avs4A,AVAST_IV__Avs4A
Archaea	UserReplicon_RM_Type_I_1	GCA_902802065.1_Rumen_uncultured_genome_RUG14729	Euryarchaeota	RM	RM_Type_I	CADCKN010000005.1_70	CADCKN010000005.1_75	CADCKN010000005.1_70,CADCKN010000005.1_71,CADCKN010000005.1_72,CADCKN010000005.1_73,CADCKN010000005.1_75	5	RM__Type_I_S,RM__Type_I_S,RM__Type_I_MTases,RM__Type_I_REases,RM__Type_I_S
Archaea	UserReplicon_RM_Type_I_2	GCA_902802065.1_Rumen_uncultured_genome_RUG14729	Euryarchaeota	RM	RM_Type_I	CADCKN010000027.1_19	CADCKN010000027.1_21	CADCKN010000027.1_19,CADCKN010000027.1_20,CADCKN010000027.1_21	3	RM__Type_I_REases,RM__Type_I_S,RM__Type_I_MTases
Archaea	UserReplicon_RM_Type_II_3	GCA_902802065.1_Rumen_uncultured_genome_RUG14729	Euryarchaeota	RM	RM_Type_II	CADCKN010000003.1_28	CADCKN010000003.1_30	CADCKN010000003.1_28,CADCKN010000003.1_29,CADCKN010000003.1_30	3	RM_Type_II__Type_II_REases,RM_Type_II__Type_II_REases,RM_Type_II__Type_II_MTases
Archaea	UserReplicon_RM_Type_II_4	GCA_902802065.1_Rumen_uncultured_genome_RUG14729	Euryarchaeota	RM	RM_Type_II	CADCKN010000015.1_16	CADCKN010000015.1_19	CADCKN010000015.1_16,CADCKN010000015.1_17,CADCKN010000015.1_19	3	RM_Type_II__Type_II_MTases,RM_Type_II__Type_II_MTases,RM_Type_II__Type_II_REases
Archaea	UserReplicon_RM_Type_II_5	GCA_902802065.1_Rumen_uncultured_genome_RUG14729	Euryarchaeota	RM	RM_Type_II	CADCKN010000016.1_12	CADCKN010000016.1_15	CADCKN010000016.1_12,CADCKN010000016.1_13,CADCKN010000016.1_15	3	RM_Type_II__Type_II_MTases,RM_Type_II__Type_II_REases,RM_Type_II__Type_II_MTases
Archaea	UserReplicon_RM_Type_IV_6	GCA_902802065.1_Rumen_uncultured_genome_RUG14729	Euryarchaeota	RM	RM_Type_IV	CADCKN010000016.1_19	CADCKN010000016.1_19	CADCKN010000016.1_19	1	RM_Type_IV__Type_IV_REases
Archaea	UserReplicon_RM_Type_IV_7	GCA_902802065.1_Rumen_uncultured_genome_RUG14729	Euryarchaeota	RM	RM_Type_IV	CADCKN010000024.1_22	CADCKN010000024.1_22	CADCKN010000024.1_22	1	RM_Type_IV__Type_IV_REases
Archaea	UserReplicon_RM_Type_IV_8	GCA_902802065.1_Rumen_uncultured_genome_RUG14729	Euryarchaeota	RM	RM_Type_IV	CADCKN010000057.1_2	CADCKN010000057.1_2	CADCKN010000057.1_2	1	RM_Type_IV__Type_IV_REases
Archaea	UserReplicon_RM_Type_IV_1	GCA_902802295.1_Rumen_uncultured_genome_RUG14756	Euryarchaeota	RM	RM_Type_IV	CADCLJ010000031.1_6	CADCLJ010000031.1_6	CADCLJ010000031.1_6	1	RM_Type_IV__Type_IV_REases
Archaea	UserReplicon_CAS_Class1-Subtype-I-A_1	GCA_902813195.1_Essen	Euryarchaeota	Cas	CAS_Class1-Subtype-I-A	LR778300.1_1262	LR778300.1_1270	LR778300.1_1262,LR778300.1_1263,LR778300.1_1264,LR778300.1_1265,LR778300.1_1266,LR778300.1_1267,LR778300.1_1268,LR778300.1_1269,LR778300.1_1270	9	Cas__cas6_I_II_III_IV_V_VI_10,Cas__csa5gr11_I-A_4,Cas__cas7_I-A_1,Cas__cas5_I-A_1,Cas__cas8a1_I-A_5,Cas__cas3_I_5,Cas__cas3HD_I_3,Cas__casR_I_2,Cas__cas2_I_II_III_IV_V_VI_5
Archaea	UserReplicon_CAS_Cluster_4	GCA_902813195.1_Essen	Euryarchaeota	Cas	CAS_Cluster	LR778300.1_1748	LR778300.1_1751	LR778300.1_1748,LR778300.1_1749,LR778300.1_1750,LR778300.1_1751	4	Cas__cas3_I_5,Cas__cas4_I_II_III_IV_V_VI_6,Cas__cas2_I_II_III_IV_V_VI_3,Cas__cas1_I_II_III_IV_V_VI_7
Archaea	UserReplicon_DISARM_2_1	GCA_902813195.1_Essen	Euryarchaeota	DISARM	DISARM_2	LR778300.1_1402	LR778300.1_1405	LR778300.1_1402,LR778300.1_1403,LR778300.1_1404,LR778300.1_1405	4	DISARM_2__drmMII,DISARM__drmC,DISARM__drmB,DISARM__drmA
Archaea	UserReplicon_RM_Type_II_1	GCA_902813195.1_Essen	Euryarchaeota	RM	RM_Type_II	LR778300.1_473	LR778300.1_477	LR778300.1_473,LR778300.1_476,LR778300.1_477	3	RM_Type_II__Type_II_MTases,RM_Type_II__Type_II_REases,RM_Type_II__Type_II_MTases
Archaea	UserReplicon_RM_Type_IIG_2	GCA_902813195.1_Essen	Euryarchaeota	RM	RM_Type_IIG	LR778300.1_1584	LR778300.1_1584	LR778300.1_1584	1	RM_Type_IIG__Type_IIG
Archaea	UserReplicon_RM_Type_IV_3	GCA_902813195.1_Essen	Euryarchaeota	RM	RM_Type_IV	LR778300.1_1703	LR778300.1_1704	LR778300.1_1703,LR778300.1_1704	2	RM_Type_IV__Type_IV_REases,RM_Type_IV__Type_IV_REases
Archaea	UserReplicon_RM_Type_IV_4	GCA_902813195.1_Essen	Euryarchaeota	RM	RM_Type_IV	LR778300.1_1955	LR778300.1_1956	LR778300.1_1955,LR778300.1_1956	2	RM_Type_IV__Type_IV_REases,RM_Type_IV__Type_IV_REases
Archaea	UserReplicon_dCTPdeaminase_1	GCA_902826075.1_RBC071	TACK	dCTPdeaminase	dCTPdeaminase	CADEDL010000001.1_51	CADEDL010000001.1_51	CADEDL010000001.1_51	1	dCTPdeaminase__dCTPdeaminase
Archaea	UserReplicon_PD-T7-4_1	GCA_902826075.1_RBC071	TACK	PD-T7-4	PD-T7-4	CADEDL010000161.1_4	CADEDL010000161.1_4	CADEDL010000161.1_4	1	PD-T7-4__PD-T7-4
Archaea	UserReplicon_CAS_Class1-Subtype-III-A_3	GCA_902827205.1_Methanocaldococcus_lauensis_SG1	Euryarchaeota	Cas	CAS_Class1-Subtype-III-A	LR792634.1_488	LR792634.1_495	LR792634.1_488,LR792634.1_489,LR792634.1_490,LR792634.1_491,LR792634.1_492,LR792634.1_493,LR792634.1_494,LR792634.1_495	8	Cas__csx1_III_8,Cas__csm5gr7_III-A_2,Cas__csm4gr5_III-A_3,Cas__csm3gr7_III-A_1,Cas__csm2gr11_III-A_15,Cas__cas10_III-A_1,Cas__csx20_I_III_3,Cas__csx1_III_3
Archaea	UserReplicon_CAS_Cluster_6	GCA_902827205.1_Methanocaldococcus_lauensis_SG1	Euryarchaeota	Cas	CAS_Cluster	LR792634.1_309	LR792634.1_323	LR792634.1_309,LR792634.1_310,LR792634.1_311,LR792634.1_312,LR792634.1_313,LR792634.1_314,LR792634.1_315,LR792634.1_316,LR792634.1_317,LR792634.1_318,LR792634.1_319,LR792634.1_320,LR792634.1_321,LR792634.1_322,LR792634.1_323	15	Cas__cas2_I_II_III_IV_V_VI_5,Cas__cas8a2_I-A_2,Cas__cas3HD_I_3,Cas__cas3_I_5,Cas__cas5_I-A_1,Cas__cas7_I-A_1,Cas__csa5gr11_I-A_9,Cas__casR_I_2,Cas__cas1_I_II_III_IV_V_VI_7,Cas__cas4_I_II_III_IV_V_VI_6,Cas__cas3_I_5,Cas__cas5_I-B_1,Cas__cas7_I-B_6,Cas__cas8b2_I-B_2,Cas__cas6_I_II_III_IV_V_VI_10
Archaea	UserReplicon_Eleos_1	GCA_902827205.1_Methanocaldococcus_lauensis_SG1	Euryarchaeota	Eleos	Eleos	LR792634.1_1221	LR792634.1_1226	LR792634.1_1221,LR792634.1_1226	2	Eleos__LeoA,Eleos__LeoBC
Archaea	UserReplicon_RM_Type_I_1	GCA_902827205.1_Methanocaldococcus_lauensis_SG1	Euryarchaeota	RM	RM_Type_I	LR792634.1_1438	LR792634.1_1440	LR792634.1_1438,LR792634.1_1439,LR792634.1_1440	3	RM__Type_I_MTases,RM__Type_I_S,RM__Type_I_REases
Archaea	UserReplicon_CAS_Class1-Subtype-I-D_1	GCA_902827225.1_Methanocaldococcus_lauensis_SG7	Euryarchaeota	Cas	CAS_Class1-Subtype-I-D	LR792632.1_661	LR792632.1_669	LR792632.1_661,LR792632.1_662,LR792632.1_663,LR792632.1_664,LR792632.1_666,LR792632.1_667,LR792632.1_668,LR792632.1_669	8	Cas__cas6_I_II_III_IV_V_VI_10,Cas__casR_I_1,Cas__cas10d_I-D_5,Cas__csc2gr7_I-D_1,Cas__cas3d_I-D_2,Cas__cas4_I_II_III_IV_V_VI_6,Cas__cas1_I_II_III_IV_V_VI_7,Cas__cas2_I_II_III_IV_V_VI_5
Archaea	UserReplicon_CAS_Class1-Subtype-III-A_2	GCA_902827225.1_Methanocaldococcus_lauensis_SG7	Euryarchaeota	Cas	CAS_Class1-Subtype-III-A	LR792632.1_1217	LR792632.1_1224	LR792632.1_1217,LR792632.1_1218,LR792632.1_1219,LR792632.1_1220,LR792632.1_1221,LR792632.1_1222,LR792632.1_1223,LR792632.1_1224	8	Cas__csx1_III_3,Cas__csx20_I_III_3,Cas__cas10_III-A_1,Cas__csm2gr11_III-A_15,Cas__csm3gr7_III-A_1,Cas__csm4gr5_III-A_3,Cas__csm5gr7_III-A_2,Cas__csx1_III_2
Archaea	UserReplicon_CAS_Class1-Subtype-III-F_3	GCA_902827225.1_Methanocaldococcus_lauensis_SG7	Euryarchaeota	Cas	CAS_Class1-Subtype-III-F	LR792632.1_213	LR792632.1_216	LR792632.1_213,LR792632.1_214,LR792632.1_215,LR792632.1_216	4	Cas__csm3gr7_III_1,Cas__SSgr11_III-F_1,Cas__cas5_III-F_1,Cas__cas10_III-F_1
Archaea	UserReplicon_CAS_Class1-Subtype-I-B_1	GCA_903989495.1_D2T7	Euryarchaeota	Cas	CAS_Class1-Subtype-I-B	CAJEJD010000316.1_1	CAJEJD010000316.1_3	CAJEJD010000316.1_1,CAJEJD010000316.1_2,CAJEJD010000316.1_3	3	Cas__cas3HD_I_1,Cas__cas5_I-B_17,Cas__cas7b_I-B_I-C_2
Archaea	UserReplicon_CAS_Cluster_3	GCA_903989495.1_D2T7	Euryarchaeota	Cas	CAS_Cluster	CAJEJD010000172.1_1	CAJEJD010000172.1_2	CAJEJD010000172.1_1,CAJEJD010000172.1_2	2	Cas__cas2_I_II_III_IV_V_VI_5,Cas__cas1_I_II_III_IV_V_VI_7
Archaea	UserReplicon_pAgo_1	GCA_903989495.1_D2T7	Euryarchaeota	pAgo	pAgo	CAJEJD010000755.1_1	CAJEJD010000755.1_1	CAJEJD010000755.1_1	1	pAgo__pAgo_LongA
Archaea	UserReplicon_RM_Type_IV_1	GCA_903989495.1_D2T7	Euryarchaeota	RM	RM_Type_IV	CAJEJD010000776.1_2	CAJEJD010000776.1_2	CAJEJD010000776.1_2	1	RM_Type_IV__Type_IV_REases
Archaea	UserReplicon_AbiU_1	GCA_903989525.1_D2T1	Euryarchaeota	AbiU	AbiU	CAJEJB010000160.1_3	CAJEJB010000160.1_3	CAJEJB010000160.1_3	1	AbiU__AbiU
Archaea	UserReplicon_RM_Type_II_1	GCA_903989525.1_D2T1	Euryarchaeota	RM	RM_Type_II	CAJEJB010000004.1_53	CAJEJB010000004.1_54	CAJEJB010000004.1_53,CAJEJB010000004.1_54	2	RM_Type_II__Type_II_MTases,RM_Type_II__Type_II_REases
Archaea	UserReplicon_RM_Type_II_2	GCA_903989525.1_D2T1	Euryarchaeota	RM	RM_Type_II	CAJEJB010000167.1_3	CAJEJB010000168.1_3	CAJEJB010000167.1_3,CAJEJB010000168.1_3	2	RM_Type_II__Type_II_REases,RM_Type_II__Type_II_MTases
Archaea	UserReplicon_RM_Type_II_1	GCA_903989535.1_D2T31	Euryarchaeota	RM	RM_Type_II	CAJEJC010000183.1_1	CAJEJC010000183.1_2	CAJEJC010000183.1_1,CAJEJC010000183.1_2	2	RM_Type_II__Type_II_MTases,RM_Type_II__Type_II_REases
Archaea	UserReplicon_CAS_Class1-Subtype-I-B_1	GCA_904067545.1_T_caminus_IRI35c	Euryarchaeota	Cas	CAS_Class1-Subtype-I-B	LR881183.1_665	LR881183.1_673	LR881183.1_665,LR881183.1_667,LR881183.1_668,LR881183.1_669,LR881183.1_670,LR881183.1_671,LR881183.1_672,LR881183.1_673	8	Cas__cas2_I_II_III_IV_V_VI_5,Cas__cas1_I_II_III_IV_V_VI_7,Cas__cas4_I_II_III_IV_V_VI_6,Cas__cas3_I_5,Cas__cas5_I-B_1,Cas__cas7_I-B_6,Cas__cas8b2_I-B_2,Cas__cas6_I_II_III_IV_V_VI_10
Archaea	UserReplicon_CAS_Cluster_3	GCA_904067545.1_T_caminus_IRI35c	Euryarchaeota	Cas	CAS_Cluster	LR881183.1_1300	LR881183.1_1303	LR881183.1_1300,LR881183.1_1301,LR881183.1_1302,LR881183.1_1303	4	Cas__cas1_I_II_III_IV_V_VI_7,Cas__cas2_I_II_III_IV_V_VI_3,Cas__cas4_I_II_III_IV_V_VI_6,Cas__cas3_I_5
Archaea	UserReplicon_RM_Type_IV_1	GCA_904067545.1_T_caminus_IRI35c	Euryarchaeota	RM	RM_Type_IV	LR881183.1_1158	LR881183.1_1159	LR881183.1_1158,LR881183.1_1159	2	RM_Type_IV__Type_IV_REases,RM_Type_IV__Type_IV_REases
Archaea	UserReplicon_RM_Type_IV_2	GCA_904067545.1_T_caminus_IRI35c	Euryarchaeota	RM	RM_Type_IV	LR881183.1_1356	LR881183.1_1357	LR881183.1_1356,LR881183.1_1357	2	RM_Type_IV__Type_IV_REases,RM_Type_IV__Type_IV_REases
Archaea	UserReplicon_RM_Type_IV_3	GCA_904067545.1_T_caminus_IRI35c	Euryarchaeota	RM	RM_Type_IV	LR881183.1_1732	LR881183.1_1739	LR881183.1_1732,LR881183.1_1738,LR881183.1_1739	3	RM_Type_IV__Type_IV_REases,RM_Type_IV__Type_IV_REases,RM_Type_IV__Type_IV_REases
Archaea	UserReplicon_CAS_Class1-Subtype-III-C_2	GCA_905171685.1_GoM-Arc1_E50	Euryarchaeota	Cas	CAS_Class1-Subtype-III-C	LR991654.1_1476	LR991654.1_1483	LR991654.1_1476,LR991654.1_1478,LR991654.1_1480,LR991654.1_1481,LR991654.1_1482,LR991654.1_1483	6	Cas__cmr1gr7_III-B_III-C_3,Cas__cmr6gr7_III-C_1,Cas__cas10_III-C_3,Cas__cmr4gr7_III-B_III-C_2,Cas__cmr5gr11_III-C_11,Cas__cmr3gr5_III-C_1
Archaea	UserReplicon_CAS_Cluster_8	GCA_905171685.1_GoM-Arc1_E50	Euryarchaeota	Cas	CAS_Cluster	LR991654.1_1504	LR991654.1_1515	LR991654.1_1504,LR991654.1_1505,LR991654.1_1506,LR991654.1_1507,LR991654.1_1508,LR991654.1_1510,LR991654.1_1512,LR991654.1_1513,LR991654.1_1514,LR991654.1_1515	10	Cas__cas8b1_I-B_14,Cas__cas7_I-B_8,Cas__cas5_I-B_17,Cas__cas3_I_5,Cas__cas6_I_II_III_IV_V_VI_12,Cas__cas5_III-F_1,Cas__csm3gr7_III-A_III-D_2,Cas__cas1_I_II_III_IV_V_VI_1,Cas__cas2_I_II_III_IV_V_VI_3,Cas__cas4_I_II_III_IV_V_VI_1
Archaea	UserReplicon_RM_Type_II_1	GCA_905171685.1_GoM-Arc1_E50	Euryarchaeota	RM	RM_Type_II	LR991654.1_1663	LR991654.1_1664	LR991654.1_1663,LR991654.1_1664	2	RM_Type_II__Type_II_MTases,RM_Type_II__Type_II_REases
Archaea	UserReplicon_RM_Type_II_2	GCA_905171685.1_GoM-Arc1_E50	Euryarchaeota	RM	RM_Type_II	LR991654.1_706	LR991654.1_707	LR991654.1_706,LR991654.1_707	2	RM_Type_II__Type_II_REases,RM_Type_II__Type_II_MTases
Archaea	UserReplicon_CAS_Class1-Subtype-I-B_1	GCA_905171755.1_HotSEEP1_E37	Euryarchaeota	Cas	CAS_Class1-Subtype-I-B	LR991656.1_1917	LR991656.1_1929	LR991656.1_1917,LR991656.1_1919,LR991656.1_1920,LR991656.1_1921,LR991656.1_1922,LR991656.1_1925,LR991656.1_1928,LR991656.1_1929	8	Cas__cas8b1_I-B_14,Cas__cas8b1_I-B_3,Cas__cas7_I-B_8,Cas__cas5_I-B_17,Cas__cas3HD_I_1,Cas__cas4_I_II_III_IV_V_VI_6,Cas__cas1_I_II_III_IV_V_VI_7,Cas__cas2_I_II_III_IV_V_VI_3
Archaea	UserReplicon_CAS_Class1-Subtype-III-A_2	GCA_905171755.1_HotSEEP1_E37	Euryarchaeota	Cas	CAS_Class1-Subtype-III-A	LR991656.1_1341	LR991656.1_1345	LR991656.1_1341,LR991656.1_1343,LR991656.1_1344,LR991656.1_1345	4	Cas__cas10_III-A_1,Cas__csm2gr11_III-A_15,Cas__csm3gr7_III-A_1,Cas__csm4gr5_III-A_2
Archaea	UserReplicon_CAS_Class1-Subtype-III-C_3	GCA_905171755.1_HotSEEP1_E37	Euryarchaeota	Cas	CAS_Class1-Subtype-III-C	LR991656.1_1282	LR991656.1_1291	LR991656.1_1282,LR991656.1_1284,LR991656.1_1287,LR991656.1_1290,LR991656.1_1291	5	Cas__cmr3gr5_III-C_1,Cas__cmr4gr7_III-B_III-C_2,Cas__cmr6gr7_III-C_1,Cas__csm3gr7_III_IV,Cas__cas6_I_II_III_IV_V_VI_17
Archaea	UserReplicon_CAS_Class2-Subtype-V-F_7	GCA_905171755.1_HotSEEP1_E37	Euryarchaeota	Cas	CAS_Class2-Subtype-V-F	LR991656.1_1293	LR991656.1_1297	LR991656.1_1293,LR991656.1_1297	2	Cas__cas12f2_V-F_1,Cas__cas4_I_II_III_IV_V_VI_1
Archaea	UserReplicon_CAS_Cluster_10	GCA_905171755.1_HotSEEP1_E37	Euryarchaeota	Cas	CAS_Cluster	LR991656.1_1327	LR991656.1_1329	LR991656.1_1327,LR991656.1_1328,LR991656.1_1329	3	Cas__cas1_I_II_III_IV_V_VI_1,Cas__cas2_I_II_III_IV_V_VI_3,Cas__cas2_I_II_III_IV_V_VI_3
Archaea	UserReplicon_RM_Type_I_1	GCA_905171755.1_HotSEEP1_E37	Euryarchaeota	RM	RM_Type_I	LR991656.1_1068	LR991656.1_1072	LR991656.1_1068,LR991656.1_1069,LR991656.1_1072	3	RM__Type_I_MTases,RM__Type_I_S,RM__Type_I_REases
Archaea	UserReplicon_RM_Type_II_2	GCA_905171755.1_HotSEEP1_E37	Euryarchaeota	RM	RM_Type_II	LR991656.1_2236	LR991656.1_2237	LR991656.1_2236,LR991656.1_2237	2	RM_Type_II__Type_II_REases,RM_Type_II__Type_II_MTases
Archaea	UserReplicon_RM_Type_IIG_3	GCA_905171755.1_HotSEEP1_E37	Euryarchaeota	RM	RM_Type_IIG	LR991656.1_1240	LR991656.1_1240	LR991656.1_1240	1	RM_Type_IIG__Type_IIG
Archaea	UserReplicon_RM_Type_IIG_4	GCA_905171755.1_HotSEEP1_E37	Euryarchaeota	RM	RM_Type_IIG	LR991656.1_407	LR991656.1_407	LR991656.1_407	1	RM_Type_IIG__Type_IIG
Archaea	UserReplicon_CAS_Cluster_1	GCA_905233105.1_RUG30046	Euryarchaeota	Cas	CAS_Cluster	CAJODS010000024.1_7	CAJODS010000024.1_8	CAJODS010000024.1_7,CAJODS010000024.1_8	2	Cas__cas2_I_II_III_IV_V_VI_9,Cas__cas1_I_II_III_IV_V_VI_10
Archaea	UserReplicon_PD-Lambda-1_1	GCA_905233105.1_RUG30046	Euryarchaeota	PD-Lambda-1	PD-Lambda-1	CAJODS010000079.1_6	CAJODS010000079.1_6	CAJODS010000079.1_6	1	PD-Lambda-1__PD-Lambda-1
Archaea	UserReplicon_RM_Type_IIG_1	GCA_905233105.1_RUG30046	Euryarchaeota	RM	RM_Type_IIG	CAJODS010000090.1_9	CAJODS010000090.1_9	CAJODS010000090.1_9	1	RM_Type_IIG__Type_IIG
Archaea	UserReplicon_RM_Type_IV_2	GCA_905233105.1_RUG30046	Euryarchaeota	RM	RM_Type_IV	CAJODS010000002.1_2	CAJODS010000002.1_2	CAJODS010000002.1_2	1	RM_Type_IV__Type_IV_REases
Archaea	UserReplicon_RM_Type_IV_3	GCA_905233105.1_RUG30046	Euryarchaeota	RM	RM_Type_IV	CAJODS010000011.1_16	CAJODS010000011.1_17	CAJODS010000011.1_16,CAJODS010000011.1_17	2	RM_Type_IV__Type_IV_REases,RM_Type_IV__Type_IV_REases
Archaea	UserReplicon_ShosTA_2	GCA_905233105.1_RUG30046	Euryarchaeota	ShosTA	ShosTA	CAJODS010000002.1_12	CAJODS010000002.1_13	CAJODS010000002.1_12,CAJODS010000002.1_13	2	ShosTA__ShosT,ShosTA__ShosA
Archaea	UserReplicon_AVAST_II_1	GCA_905233225.1_RUG30013	Euryarchaeota	AVAST	AVAST_II	CAJODJ010000018.1_87	CAJODJ010000018.1_87	CAJODJ010000018.1_87	1	AVAST_II__Avs2A
Archaea	UserReplicon_RM_Type_II_1	GCA_905233225.1_RUG30013	Euryarchaeota	RM	RM_Type_II	CAJODJ010000018.1_83	CAJODJ010000018.1_85	CAJODJ010000018.1_83,CAJODJ010000018.1_84,CAJODJ010000018.1_85	3	RM_Type_II__Type_II_MTases,RM_Type_II__Type_II_REases,RM_Type_II__Type_II_REases
Archaea	UserReplicon_CBASS_I_2	GCA_905235185.1_RUG30205	Euryarchaeota	CBASS	CBASS_I	CAJOKQ010000034.1_12	CAJOKQ010000034.1_13	CAJOKQ010000034.1_12,CAJOKQ010000034.1_13	2	CBASS__Effector_2TM_S_2TMBeta,CBASS__Cyclase_new
Archaea	UserReplicon_RM_Type_II_1	GCA_905235185.1_RUG30205	Euryarchaeota	RM	RM_Type_II	CAJOKQ010000062.1_10	CAJOKQ010000062.1_12	CAJOKQ010000062.1_10,CAJOKQ010000062.1_11,CAJOKQ010000062.1_12	3	RM_Type_II__Type_II_MTases,RM_Type_II__Type_II_MTases,RM_Type_II__Type_II_REases
Archaea	UserReplicon_RM_Type_IV_2	GCA_905235185.1_RUG30205	Euryarchaeota	RM	RM_Type_IV	CAJOKQ010000075.1_4	CAJOKQ010000075.1_4	CAJOKQ010000075.1_4	1	RM_Type_IV__Type_IV_REases
Archaea	UserReplicon_SEFIR_3	GCA_905235185.1_RUG30205	Euryarchaeota	SEFIR	SEFIR	CAJOKQ010000034.1_15	CAJOKQ010000034.1_15	CAJOKQ010000034.1_15	1	SEFIR__bSEFIR
Archaea	UserReplicon_CAS_Cluster_1	GCA_934882635.1_MTG239_bin.1.fa	Euryarchaeota	Cas	CAS_Cluster	CAKXUR010000003.1_260	CAKXUR010000003.1_261	CAKXUR010000003.1_260,CAKXUR010000003.1_261	2	Cas__cas2_I_II_III_IV_V_VI_13,Cas__cas1_I_II_III_IV_V_VI_1
Archaea	UserReplicon_RM_Type_II_1	GCA_934882635.1_MTG239_bin.1.fa	Euryarchaeota	RM	RM_Type_II	CAKXUR010000003.1_27	CAKXUR010000003.1_28	CAKXUR010000003.1_27,CAKXUR010000003.1_28	2	RM_Type_II__Type_II_MTases,RM_Type_II__Type_II_REases
Archaea	UserReplicon_RM_Type_IV_2	GCA_934882635.1_MTG239_bin.1.fa	Euryarchaeota	RM	RM_Type_IV	CAKXUR010000001.1_258	CAKXUR010000001.1_258	CAKXUR010000001.1_258	1	RM_Type_IV__Type_IV_REases
Archaea	UserReplicon_AbiU_1	GCA_938049435.1_ZE-13mar17-56	TACK	AbiU	AbiU	CALJOD010000004.1_43	CALJOD010000004.1_43	CALJOD010000004.1_43	1	AbiU__AbiU
Archaea	UserReplicon_AbiU_1	GCA_938049635.1_ZH-13may13-132	TACK	AbiU	AbiU	CALKPF010000003.1_87	CALKPF010000003.1_87	CALKPF010000003.1_87	1	AbiU__AbiU
Archaea	UserReplicon_AbiU_1	GCA_938050305.1_MaH-04nov19-232	TACK	AbiU	AbiU	CALJWD010000009.1_20	CALJWD010000009.1_20	CALJWD010000009.1_20	1	AbiU__AbiU
Archaea	UserReplicon_CAS_Class1-Subtype-I-B_1	GCA_938050305.1_MaH-04nov19-232	TACK	Cas	CAS_Class1-Subtype-I-B	CALJWD010000019.1_3	CALJWD010000019.1_7	CALJWD010000019.1_3,CALJWD010000019.1_4,CALJWD010000019.1_5,CALJWD010000019.1_6,CALJWD010000019.1_7	5	Cas__cas8b1_I-B_7,Cas__cas7b_I-B_I-C_2,Cas__cas5_I-B_17,Cas__cas3_I_2,Cas__cas6_I_II_III_IV_V_VI_12
Archaea	UserReplicon_RM_Type_II_1	GCA_938050305.1_MaH-04nov19-232	TACK	RM	RM_Type_II	CALJWD010000018.1_3	CALJWD010000018.1_4	CALJWD010000018.1_3,CALJWD010000018.1_4	2	RM_Type_II__Type_II_MTases,RM_Type_II__Type_II_REases
Bacteria	UserReplicon_Eleos_1	GCF_000006685.1	Chlamydiota	Eleos	Eleos	WP_010229287.1	WP_010229302.1	WP_010229287.1,WP_010229302.1	2	Eleos__LeoBC,Eleos__LeoA
Bacteria	UserReplicon_AbiU_1	GCF_000006945.2	Proteobacteria	AbiU	AbiU	NP_461652.3	NP_461652.3	NP_461652.3	1	AbiU__AbiU
Bacteria	UserReplicon_BREX_I_2	GCF_000006945.2	Proteobacteria	BREX	BREX_I	NP_463350.1	NP_463357.1	NP_463350.1,NP_463351.1,NP_463354.1,NP_463355.1,NP_463356.1,NP_463357.1	6	BREX__brxL,BREX__pglZA,BREX__pglX1,BREX__brxC,BREX__brxB_DUF1788,BREX__brxA_DUF1819
Bacteria	UserReplicon_CAS_Class1-Subtype-I-E_1	GCF_000006945.2	Proteobacteria	Cas	CAS_Class1-Subtype-I-E	NP_461858.1	NP_461865.1	NP_461858.1,NP_461859.1,NP_461860.1,NP_461861.1,NP_461862.1,NP_461863.1,NP_461864.1,NP_461865.1	8	Cas__cas2_I-E_2,Cas__cas1_I-E_1,Cas__cas6e_I_II_III_IV_V_VI_1,Cas__cas5_I-E_3,Cas__cas7_I-E_2,Cas__cse2gr11_I-E_2,Cas__cas8e_I-E_1,Cas__cas3_I_5
Bacteria	UserReplicon_Lamassu-Fam_2	GCF_000006945.2	Proteobacteria	Lamassu-Fam	Lamassu-Fam	NP_461670.1	NP_461673.1	NP_461670.1,NP_461673.1	2	Lamassu-Fam__LmuA_effector_Mrr,Lamassu-Fam__LmuB_SMC_Cap4_nuclease_II
Bacteria	UserReplicon_Mokosh_TypeII_1	GCF_000006945.2	Proteobacteria	Mokosh	Mokosh_TypeII	NP_463348.1	NP_463348.1	NP_463348.1	1	Mokosh_TypeII__MkoC
Bacteria	UserReplicon_PARIS_I_1	GCF_000006945.2	Proteobacteria	Rst_PARIS	PARIS_I	NP_461673.1	NP_461674.1	NP_461673.1,NP_461674.1	2	PARIS_I__AAA_15,Rst_PARIS__DUF4435
Bacteria	UserReplicon_PARIS_II_2	GCF_000006945.2	Proteobacteria	Rst_PARIS	PARIS_II	NP_463352.1	NP_463353.1	NP_463352.1,NP_463353.1	2	Rst_PARIS__DUF4435,PARIS_II__AAA_21
Bacteria	UserReplicon_PD-T4-1_3	GCF_000006945.2	Proteobacteria	PD-T4-1	PD-T4-1	NP_461681.1	NP_461681.1	NP_461681.1	1	PD-T4-1__PD-T4-1
Bacteria	UserReplicon_Retron_II_3	GCF_000006945.2	Proteobacteria	Retron	Retron_II	NP_462744.1	NP_462745.3	NP_462744.1,NP_462745.3	2	Retron_II__NDT,Retron__RT_Tot
Bacteria	UserReplicon_RM_Type_I_1	GCF_000006945.2	Proteobacteria	RM	RM_Type_I	NP_463383.1	NP_463385.1	NP_463383.1,NP_463384.1,NP_463385.1	3	RM__Type_I_S,RM__Type_I_MTases,RM__Type_I_REases
Bacteria	UserReplicon_RM_Type_III_2	GCF_000006945.2	Proteobacteria	RM	RM_Type_III	NP_459352.1	NP_459353.3	NP_459352.1,NP_459353.3	2	RM_Type_III__Type_III_MTases,RM_Type_III__Type_III_REases
Bacteria	UserReplicon_RM_Type_IV_3	GCF_000006945.2	Proteobacteria	RM	RM_Type_IV	NP_463386.1	NP_463386.1	NP_463386.1	1	RM_Type_IV__Type_IV_REases
Bacteria	UserReplicon_BREX_I_2	GCF_000007985.2	Desulfobacterota	BREX	BREX_I	WP_010942749.1	WP_010942753.1	WP_010942749.1,WP_010942750.1,WP_010942751.1,WP_010942753.1	4	BREX__brxL,BREX__pglZA,BREX__pglX1,BREX__brxC
Bacteria	UserReplicon_CapRel_1	GCF_000007985.2	Desulfobacterota	CapRel	CapRel	WP_010943079.1	WP_010943079.1	WP_010943079.1	1	CapRel__CapRel
Bacteria	UserReplicon_CAS_Class1-Subtype-I-E_1	GCF_000007985.2	Desulfobacterota	Cas	CAS_Class1-Subtype-I-E	WP_010942032.1	WP_010942042.1	WP_010942032.1,WP_010942033.1,WP_010942034.1,WP_010942035.1,WP_010942036.1,WP_010942037.1,WP_010942038.1,WP_010942041.1,WP_010942042.1	9	Cas__DEDDh_I_II_III_IV_V_VI_1,Cas__cas3_I_2,Cas__cas8e_I-E_1,Cas__cse2gr11_I-E_1,Cas__cas7_I-E_2,Cas__cas5_I-E_3,Cas__cas6e_I_II_III_IV_V_VI_2,Cas__cas1_I-E_1,Cas__cas2_I-E_2
Bacteria	UserReplicon_CAS_Class1-Subtype-I-G_2	GCF_000007985.2	Desulfobacterota	Cas	CAS_Class1-Subtype-I-G	WP_010940727.1	WP_010940736.1	WP_010940727.1,WP_010940730.1,WP_010940731.1,WP_010940732.1,WP_010940735.1,WP_010940736.1	6	Cas__WYL_I_II_III_IV_V_VI_1,Cas__cas8u2_I-G_2,Cas__cas7_I-G_4,Cas__csb2gr5_I-G_2,Cas__cas1_I_II_III_IV_V_VI_1,Cas__cas2_I_II_III_IV_V_VI_3
Bacteria	UserReplicon_DRT6_1	GCF_000007985.2	Desulfobacterota	DRT	DRT6	WP_235045019.1	WP_235045019.1	WP_235045019.1	1	DRT6__DRT6
Bacteria	UserReplicon_pAgo_5	GCF_000007985.2	Desulfobacterota	pAgo	pAgo	WP_010942012.1	WP_010942012.1	WP_010942012.1	1	pAgo__pAgo_Short
Bacteria	UserReplicon_pAgo_6	GCF_000007985.2	Desulfobacterota	pAgo	pAgo	WP_164930416.1	WP_164930417.1	WP_164930416.1,WP_164930417.1	2	pAgo__pAgo_Short,pAgo__pAgo_Short
Bacteria	UserReplicon_Retron_III_3	GCF_000007985.2	Desulfobacterota	Retron	Retron_III	WP_010942013.1	WP_010942014.1	WP_010942013.1,WP_010942014.1	2	Retron_III__PRTase_WH,Retron__RT_Tot
Bacteria	UserReplicon_SoFic_4	GCF_000007985.2	Desulfobacterota	SoFIC	SoFic	WP_010940843.1	WP_010940843.1	WP_010940843.1	1	SoFic__SoFic
Bacteria	UserReplicon_AbiU_1	GCF_000008185.1	Spirochaetota	AbiU	AbiU	WP_002682205.1	WP_002682205.1	WP_002682205.1	1	AbiU__AbiU
Bacteria	UserReplicon_CAS_Class2-Subtype-II-A_1	GCF_000008185.1	Spirochaetota	Cas	CAS_Class2-Subtype-II-A	WP_002681289.1	WP_002681294.1	WP_002681289.1,WP_002681291.1,WP_002681294.1	3	Cas__cas9_II-A_II-B_II-C_1,Cas__cas1_I_II_III_IV_V_VI_5,Cas__csn2_II-A_3
Bacteria	UserReplicon_Gabija_2	GCF_000008185.1	Spirochaetota	Gabija	Gabija	WP_002679307.1	WP_002679308.1	WP_002679307.1,WP_002679308.1	2	Gabija__GajB_2,Gabija__GajA
Bacteria	UserReplicon_RM_Type_I_1	GCF_000008185.1	Spirochaetota	RM	RM_Type_I	WP_002681375.1	WP_002681381.1	WP_002681375.1,WP_002681379.1,WP_002681381.1	3	RM__Type_I_REases,RM__Type_I_S,RM__Type_I_MTases
Bacteria	UserReplicon_RM_Type_II_2	GCF_000008185.1	Spirochaetota	RM	RM_Type_II	WP_002682204.1	WP_002682206.1	WP_002682204.1,WP_002682206.1	2	RM_Type_II__Type_II_MTases,RM_Type_II__Type_II_REases
Bacteria	UserReplicon_SEFIR_1	GCF_000008185.1	Spirochaetota	SEFIR	SEFIR	WP_010957062.1	WP_010957062.1	WP_010957062.1	1	SEFIR__bSEFIR
Bacteria	UserReplicon_SoFic_2	GCF_000008185.1	Spirochaetota	SoFIC	SoFic	WP_002681145.1	WP_002681145.1	WP_002681145.1	1	SoFic__SoFic
Bacteria	UserReplicon_Viperin_3	GCF_000008185.1	Spirochaetota	Viperin	Viperin	WP_010957056.1	WP_010957056.1	WP_010957056.1	1	Viperin__pVip
Bacteria	UserReplicon_AbiD_1	GCF_000008485.1	Proteobacteria	AbiD	AbiD	WP_010946804.1	WP_010946804.1	WP_010946804.1	1	AbiD__AbiD
Bacteria	UserReplicon_AbiD_2	GCF_000008485.1	Proteobacteria	AbiD	AbiD	WP_015444231.1	WP_015444231.1	WP_015444231.1	1	AbiD__AbiD
Bacteria	UserReplicon_dGTPase_4	GCF_000008485.1	Proteobacteria	dGTPase	dGTPase	WP_010946815.1	WP_010946815.1	WP_010946815.1	1	dGTPase__Sp_dGTPase
Bacteria	UserReplicon_dGTPase_5	GCF_000008485.1	Proteobacteria	dGTPase	dGTPase	WP_016356938.1	WP_016356938.1	WP_016356938.1	1	dGTPase__Sp_dGTPase
Bacteria	UserReplicon_RM_Type_II_1	GCF_000008485.1	Proteobacteria	RM	RM_Type_II	WP_010946966.1	WP_010946969.1	WP_010946966.1,WP_010946968.1,WP_010946969.1	3	RM_Type_II__Type_II_REases,RM_Type_II__Type_II_MTases,RM_Type_II__Type_II_REases
Bacteria	UserReplicon_Shedu_3	GCF_000008485.1	Proteobacteria	Shedu	Shedu	WP_015444645.1	WP_015444645.1	WP_015444645.1	1	Shedu__SduA
Bacteria	UserReplicon_CAS_Class1-Subtype-III-A_3	GCF_000008545.1	Thermotogota	Cas	CAS_Class1-Subtype-III-A	WP_004082356.1	WP_004082357.1	WP_004082356.1,WP_004082357.1	2	Cas__csm3gr7_III-A_1,Cas__csm2gr11_III-A_3
Bacteria	UserReplicon_CAS_Cluster_7	GCF_000008545.1	Thermotogota	Cas	CAS_Cluster	WP_004082337.1	WP_004082360.1	WP_004082337.1,WP_004082338.1,WP_004082339.1,WP_004082340.1,WP_004082341.1,WP_004082343.1,WP_004082344.1,WP_004082345.1,WP_004082346.1,WP_004082347.1,WP_004082348.1,WP_004082349.1,WP_004082353.1,WP_004082354.1,WP_004082356.1,WP_004082357.1,WP_004082358.1,WP_004082360.1	18	Cas__cmr6gr7_III-B_3,Cas__cmr5gr11_III-B_3,Cas__cmr4gr7_III-B_III-C_1,Cas__cmr3gr5_III-B_III-C_6,Cas__cas10_III_6,Cas__cas2_I_II_III_IV_V_VI_5,Cas__cas1_I_II_III_IV_V_VI_7,Cas__cas4_I_II_III_IV_V_VI_6,Cas__cas3_I_5,Cas__cas5_I-B_17,Cas__cas7_I-B_8,Cas__cas8b1_I-B_2,Cas__csx22_III-A_1,Cas__csm5gr7_III-A_3,Cas__csm3gr7_III-A_1,Cas__csm2gr11_III-A_3,Cas__cas10_III_7,Cas__cas6_I_II_III_IV_V_VI_14
Bacteria	UserReplicon_Lamassu-Fam_1	GCF_000008545.1	Thermotogota	Lamassu-Fam	Lamassu-Fam	WP_004081291.1	WP_004081297.1	WP_004081291.1,WP_004081297.1	2	Lamassu-Fam__LmuA_effector_Protease,Lamassu-Fam__LmuB_SMC_Hydrolase_protease
Bacteria	UserReplicon_dGTPase_1	GCF_000008565.1	Deinococcota	dGTPase	dGTPase	WP_010888443.1	WP_010888443.1	WP_010888443.1	1	dGTPase__Sp_dGTPase
Bacteria	UserReplicon_Gao_Qat_1	GCF_000008565.1	Deinococcota	Gao_Qat	Gao_Qat	WP_010884094.1	WP_010884109.1	WP_010884094.1,WP_010884099.1,WP_010884100.1,WP_010884109.1	4	Gao_Qat__QatD,Gao_Qat__QatC,Gao_Qat__QatA,Gao_Qat__QatB
Bacteria	UserReplicon_PD-T4-3_2	GCF_000008565.1	Deinococcota	PD-T4-3	PD-T4-3	WP_010887787.1	WP_010887787.1	WP_010887787.1	1	PD-T4-3__PD-T4-3
Bacteria	UserReplicon_RM_Type_IIG_1	GCF_000008565.1	Deinococcota	RM	RM_Type_IIG	WP_010883983.1	WP_010883984.1	WP_010883983.1,WP_010883984.1	2	RM_Type_IIG__Type_IIG,RM_Type_IIG__Type_IIG
Bacteria	UserReplicon_RM_Type_IIG_2	GCF_000008565.1	Deinococcota	RM	RM_Type_IIG	WP_010888895.1	WP_010888895.1	WP_010888895.1	1	RM_Type_IIG__Type_IIG
Bacteria	UserReplicon_RM_Type_IIG_3	GCF_000008565.1	Deinococcota	RM	RM_Type_IIG	WP_010889379.1	WP_010889379.1	WP_010889379.1	1	RM_Type_IIG__Type_IIG
Bacteria	UserReplicon_RM_Type_IV_4	GCF_000008565.1	Deinococcota	RM	RM_Type_IV	WP_010887232.1	WP_010887232.1	WP_010887232.1	1	RM_Type_IV__Type_IV_REases
Bacteria	UserReplicon_RM_Type_IV_5	GCF_000008565.1	Deinococcota	RM	RM_Type_IV	WP_010888361.1	WP_010888361.1	WP_010888361.1	1	RM_Type_IV__Type_IV_REases
Bacteria	UserReplicon_RM_Type_IV_6	GCF_000008565.1	Deinococcota	RM	RM_Type_IV	WP_051618769.1	WP_051618769.1	WP_051618769.1	1	RM_Type_IV__Type_IV_REases
Bacteria	UserReplicon_RM_Type_IV_7	GCF_000008565.1	Deinococcota	RM	RM_Type_IV	WP_227086049.1	WP_227086050.1	WP_227086049.1,WP_227086050.1	2	RM_Type_IV__Type_IV_REases,RM_Type_IV__Type_IV_REases
Bacteria	UserReplicon_Eleos_1	GCF_000008685.2	Spirochaetota	Eleos	Eleos	WP_002656499.1	WP_002656555.1	WP_002656499.1,WP_002656555.1	2	Eleos__LeoBC,Eleos__LeoA
Bacteria	UserReplicon_RM_Type_IIG_1	GCF_000008685.2	Spirochaetota	RM	RM_Type_IIG	WP_010883927.1	WP_010883927.1	WP_010883927.1	1	RM_Type_IIG__Type_IIG
Bacteria	UserReplicon_RM_Type_IIG_2	GCF_000008685.2	Spirochaetota	RM	RM_Type_IIG	WP_010890314.1	WP_010890314.1	WP_010890314.1	1	RM_Type_IIG__Type_IIG
Bacteria	UserReplicon_RM_Type_IIG_3	GCF_000008685.2	Spirochaetota	RM	RM_Type_IIG	WP_164928169.1	WP_164928169.1	WP_164928169.1	1	RM_Type_IIG__Type_IIG
Bacteria	UserReplicon_CAS_Class2-Subtype-II-B_1	GCF_000008985.1	Proteobacteria	Cas	CAS_Class2-Subtype-II-B	WP_003023307.1	WP_003023310.1	WP_003023307.1,WP_003023310.1	2	Cas__cas9_II-B_2,Cas__cas1_I_II_III_IV_V_VI_1
Bacteria	UserReplicon_RM_Type_III_1	GCF_000008985.1	Proteobacteria	RM	RM_Type_III	WP_003022490.1	WP_003022500.1	WP_003022490.1,WP_003022498.1,WP_003022500.1	3	RM_Type_III__Type_III_REases,RM_Type_III__Type_III_MTases,RM_Type_III__Type_III_MTases
Bacteria	UserReplicon_AbiZ_1	GCF_000009045.1	Firmicutes	AbiZ	AbiZ	NP_388881.1	NP_388881.1	NP_388881.1	1	AbiZ__AbiZ
Bacteria	UserReplicon_Gao_Tmn_2	GCF_000009045.1	Firmicutes	Gao_Tmn	Gao_Tmn	NP_389778.1	NP_389778.1	NP_389778.1	1	Gao_Tmn__TmnA
Bacteria	UserReplicon_RM_Type_II_1	GCF_000009045.1	Firmicutes	RM	RM_Type_II	NP_388487.1	NP_388492.1	NP_388487.1,NP_388488.1,NP_388490.1,NP_388491.1,NP_388492.1	5	RM_Type_II__Type_II_MTases,RM_Type_II__Type_II_MTases,RM_Type_II__Type_II_REases,RM_Type_II__Type_II_REases,RM_Type_II__Type_II_REases
Bacteria	UserReplicon_RM_Type_IIG_2	GCF_000009045.1	Firmicutes	RM	RM_Type_IIG	NP_388558.1	NP_388558.1	NP_388558.1	1	RM_Type_IIG__Type_IIG
Bacteria	UserReplicon_SpbK_1	GCF_000009045.1	Firmicutes	SpbK	SpbK	NP_388381.1	NP_388381.1	NP_388381.1	1	SpbK__SpbK
Bacteria	UserReplicon_AbiD_1	GCF_000010425.1	Actinobacteriota	AbiD	AbiD	WP_011743666.1	WP_011743666.1	WP_011743666.1	1	AbiD__AbiD
Bacteria	UserReplicon_AbiD_2	GCF_000010425.1	Actinobacteriota	AbiD	AbiD	WP_085379702.1	WP_085379702.1	WP_085379702.1	1	AbiD__AbiD
Bacteria	UserReplicon_CAS_Class1-Subtype-I-C_1	GCF_000010425.1	Actinobacteriota	Cas	CAS_Class1-Subtype-I-C	WP_003811029.1	WP_003811034.1	WP_003811029.1,WP_003811034.1	2	Cas__cas1_I_II_III_IV_V_VI_6,Cas__cas7_I-C_7
Bacteria	UserReplicon_CAS_Class1-Subtype-I-C_2	GCF_000010425.1	Actinobacteriota	Cas	CAS_Class1-Subtype-I-C	WP_011743506.1	WP_011743511.1	WP_011743506.1,WP_011743507.1,WP_011743508.1,WP_011743509.1,WP_011743510.1,WP_011743511.1	6	Cas__cas2_I_II_III_IV_V_VI_5,Cas__cas4_I_II_III_IV_V_VI_6,Cas__cas8c_I-C_4,Cas__cas8c_I-C_4,Cas__cas5_I-C_11,Cas__cas3_I_5
Bacteria	UserReplicon_Lamassu-Fam_3	GCF_000010425.1	Actinobacteriota	Lamassu-Fam	Lamassu-Fam	WP_231837086.1	WP_231837090.1	WP_231837086.1,WP_231837088.1,WP_231837090.1	3	Lamassu-Fam__LmuB_SMC_hypothetical,Lamassu-Fam__LmuA_effector_Mrr,Lamassu-Fam__LmuA_effector_hypothetical
Bacteria	UserReplicon_RM_Type_II_1	GCF_000010425.1	Actinobacteriota	RM	RM_Type_II	WP_011743550.1	WP_011743555.1	WP_011743550.1,WP_011743551.1,WP_011743554.1,WP_011743555.1	4	RM_Type_II__Type_II_REases,RM_Type_II__Type_II_REases,RM_Type_II__Type_II_REases,RM_Type_II__Type_II_MTases
Bacteria	UserReplicon_RM_Type_II_2	GCF_000010425.1	Actinobacteriota	RM	RM_Type_II	WP_011743602.1	WP_011743605.1	WP_011743602.1,WP_011743603.1,WP_011743604.1,WP_011743605.1	4	RM_Type_II__Type_II_REases,RM_Type_II__Type_II_REases,RM_Type_II__Type_II_REases,RM_Type_II__Type_II_MTases
Bacteria	UserReplicon_AbiL_1	GCF_000010505.1	Bacteroidota	AbiL	AbiL	WP_012458694.1	WP_012458695.1	WP_012458694.1,WP_012458695.1	2	AbiL__AbiLii2,AbiL__AbiLi2
Bacteria	UserReplicon_CAS_Class1-Subtype-I-B_1	GCF_000010505.1	Bacteroidota	Cas	CAS_Class1-Subtype-I-B	WP_012458642.1	WP_012458649.1	WP_012458642.1,WP_012458643.1,WP_012458644.1,WP_012458645.1,WP_012458646.1,WP_012458647.1,WP_012458648.1,WP_012458649.1	8	Cas__cas2_I_II_III_IV_V_VI_5,Cas__cas1_I_II_III_IV_V_VI_7,Cas__cas4_I_II_III_IV_V_VI_6,Cas__cas7_I-B_14,Cas__cas8b6_I-B_1,Cas__cas3_I_5,Cas__cas5_I-B_20,Cas__cas6_I_II_III_IV_V_VI_7
Bacteria	UserReplicon_CAS_Class1-Subtype-III-B_2	GCF_000010505.1	Bacteroidota	Cas	CAS_Class1-Subtype-III-B	WP_012458611.1	WP_012458621.1	WP_012458611.1,WP_012458613.1,WP_012458614.1,WP_012458615.1,WP_012458616.1,WP_012458617.1,WP_012458619.1,WP_012458620.1,WP_012458621.1	9	Cas__cas2_I_II_III_IV_V_VI_3,Cas__RT_I_II_III_IV_V_VI_1,Cas__cmr6gr7_III-B_2,Cas__cmr5gr11_III-B_13,Cas__cmr4gr7_III-B_III-C_2,Cas__cmr3gr5_III-B_III-C_4,Cas__cmr1gr7_III-B_2,Cas__cmr1gr7_III-B_5,Cas__corA_III-B_III-D_1
Bacteria	UserReplicon_CAS_Class2-Subtype-VI-B_5	GCF_000010505.1	Bacteroidota	Cas	CAS_Class2-Subtype-VI-B	WP_012458151.1	WP_012458152.1	WP_012458151.1,WP_012458152.1	2	Cas__cas13b_VI-B_1,Cas__tm_4_VI-B_1
Bacteria	UserReplicon_CAS_Class2-Subtype-VI-B_6	GCF_000010505.1	Bacteroidota	Cas	CAS_Class2-Subtype-VI-B	WP_012458414.1	WP_012458414.1	WP_012458414.1	1	Cas__cas13b_VI-B_1
Bacteria	UserReplicon_PD-T7-1_1	GCF_000010505.1	Bacteroidota	PD-T7-1	PD-T7-1	WP_012457626.1	WP_012457626.1	WP_012457626.1	1	PD-T7-1__PD-T7-1
Bacteria	UserReplicon_RM_Type_II_1	GCF_000010505.1	Bacteroidota	RM	RM_Type_II	WP_012458601.1	WP_012458602.1	WP_012458601.1,WP_012458602.1	2	RM_Type_II__Type_II_REases,RM_Type_II__Type_II_MTases
Bacteria	UserReplicon_RM_Type_IIG_2	GCF_000010505.1	Bacteroidota	RM	RM_Type_IIG	WP_012457493.1	WP_012457493.1	WP_012457493.1	1	RM_Type_IIG__Type_IIG
Bacteria	UserReplicon_RM_Type_III_3	GCF_000010505.1	Bacteroidota	RM	RM_Type_III	WP_012457835.1	WP_012457836.1	WP_012457835.1,WP_012457836.1	2	RM_Type_III__Type_III_REases,RM_Type_III__Type_III_MTases
Bacteria	UserReplicon_RM_Type_IV_4	GCF_000010505.1	Bacteroidota	RM	RM_Type_IV	WP_012457934.1	WP_012457934.1	WP_012457934.1	1	RM_Type_IV__Type_IV_REases
Bacteria	UserReplicon_Borvo_1	GCF_000010625.1	Cyanobacteria	Borvo	Borvo	WP_231859648.1	WP_231859648.1	WP_231859648.1	1	Borvo__BovA_addition
Bacteria	UserReplicon_CAS_Cluster_4	GCF_000010625.1	Cyanobacteria	Cas	CAS_Cluster	WP_012266046.1	WP_012266061.1	WP_012266046.1,WP_012266047.1,WP_012266048.1,WP_012266051.1,WP_012266052.1,WP_012266053.1,WP_012266054.1,WP_012266059.1,WP_012266060.1,WP_012266061.1	10	Cas__csc2gr7_I-D_1,Cas__csc1gr5_I-D_2,Cas__WYL_I_II_III_IV_V_VI_4,Cas__cas8b5_I-B_1,Cas__cas7_I-B_10,Cas__cas5_I-B_14,Cas__cas3_I_5,Cas__cas6_I_II_III_IV_V_VI_15,Cas__cas4_I_II_III_IV_V_VI_1,Cas__cas1_I_II_III_IV_V_VI_1
Bacteria	UserReplicon_Eleos_2	GCF_000010625.1	Cyanobacteria	Eleos	Eleos	WP_012265758.1	WP_012265760.1	WP_012265758.1,WP_012265759.1,WP_012265760.1	3	Eleos__LeoA,Eleos__LeoBC,Eleos__LeoA
Bacteria	UserReplicon_Eleos_3	GCF_000010625.1	Cyanobacteria	Eleos	Eleos	WP_012267213.1	WP_012267215.1	WP_012267213.1,WP_012267214.1,WP_012267215.1	3	Eleos__LeoA,Eleos__LeoA,Eleos__LeoB
Bacteria	UserReplicon_pAgo_4	GCF_000010625.1	Cyanobacteria	pAgo	pAgo	WP_012265209.1	WP_012265209.1	WP_012265209.1	1	pAgo__pAgo_LongA
Bacteria	UserReplicon_PARIS_I_1	GCF_000010625.1	Cyanobacteria	Rst_PARIS	PARIS_I	WP_012263865.1	WP_012263866.1	WP_012263865.1,WP_012263866.1	2	PARIS_I__AAA_15,Rst_PARIS__DUF4435
Bacteria	UserReplicon_PARIS_II_3	GCF_000010625.1	Cyanobacteria	Rst_PARIS	PARIS_II	WP_012267287.1	WP_012267297.1	WP_012267287.1,WP_012267291.1,WP_012267297.1	3	PARIS_II__AAA_21,PARIS_II__AAA_21,Rst_PARIS__DUF4435
Bacteria	UserReplicon_PD-T4-2_4	GCF_000010625.1	Cyanobacteria	PD-T4-2	PD-T4-2	WP_012264585.1	WP_012264586.1	WP_012264585.1,WP_012264586.1	2	PD-T4-2__PD-T4-2_B,PD-T4-2__PD-T4-2_A
Bacteria	UserReplicon_RM_Type_I_1	GCF_000010625.1	Cyanobacteria	RM	RM_Type_I	WP_012264140.1	WP_012264146.1	WP_012264140.1,WP_012264146.1	2	RM__Type_I_MTases,RM__Type_I_REases
Bacteria	UserReplicon_RM_Type_I_2	GCF_000010625.1	Cyanobacteria	RM	RM_Type_I	WP_012267945.1	WP_012267949.1	WP_012267945.1,WP_012267948.1,WP_012267949.1	3	RM__Type_I_MTases,RM__Type_I_S,RM__Type_I_REases
Bacteria	UserReplicon_RM_Type_II_3	GCF_000010625.1	Cyanobacteria	RM	RM_Type_II	WP_012264102.1	WP_012264103.1	WP_012264102.1,WP_012264103.1	2	RM_Type_II__Type_II_MTases,RM_Type_II__Type_II_REases
Bacteria	UserReplicon_RM_Type_II_4	GCF_000010625.1	Cyanobacteria	RM	RM_Type_II	WP_012265172.1	WP_012265173.1	WP_012265172.1,WP_012265173.1	2	RM_Type_II__Type_II_MTases,RM_Type_II__Type_II_REases
Bacteria	UserReplicon_RM_Type_II_5	GCF_000010625.1	Cyanobacteria	RM	RM_Type_II	WP_012265898.1	WP_012265899.1	WP_012265898.1,WP_012265899.1	2	RM_Type_II__Type_II_MTases,RM_Type_II__Type_II_REases
Bacteria	UserReplicon_RM_Type_II_6	GCF_000010625.1	Cyanobacteria	RM	RM_Type_II	WP_012265917.1	WP_012265920.1	WP_012265917.1,WP_012265920.1	2	RM_Type_II__Type_II_REases,RM_Type_II__Type_II_MTases
Bacteria	UserReplicon_RM_Type_II_7	GCF_000010625.1	Cyanobacteria	RM	RM_Type_II	WP_012268063.1	WP_012268065.1	WP_012268063.1,WP_012268064.1,WP_012268065.1	3	RM_Type_II__Type_II_MTases,RM_Type_II__Type_II_MTases,RM_Type_II__Type_II_REases
Bacteria	UserReplicon_RM_Type_II_8	GCF_000010625.1	Cyanobacteria	RM	RM_Type_II	WP_012268196.1	WP_012268199.1	WP_012268196.1,WP_012268197.1,WP_012268199.1	3	RM_Type_II__Type_II_MTases,RM_Type_II__Type_II_REases,RM_Type_II__Type_II_REases
Bacteria	UserReplicon_RM_Type_II_9	GCF_000010625.1	Cyanobacteria	RM	RM_Type_II	WP_223210691.1	WP_223213004.1	WP_223210691.1,WP_223213004.1	2	RM_Type_II__Type_II_MTases,RM_Type_II__Type_II_REases
Bacteria	UserReplicon_RM_Type_IIG_10	GCF_000010625.1	Cyanobacteria	RM	RM_Type_IIG	WP_012264362.1	WP_012264362.1	WP_012264362.1	1	RM_Type_IIG__Type_IIG
Bacteria	UserReplicon_RM_Type_IIG_11	GCF_000010625.1	Cyanobacteria	RM	RM_Type_IIG	WP_012265192.1	WP_012265192.1	WP_012265192.1	1	RM_Type_IIG__Type_IIG
Bacteria	UserReplicon_RM_Type_IIG_12	GCF_000010625.1	Cyanobacteria	RM	RM_Type_IIG	WP_012266148.1	WP_012266148.1	WP_012266148.1	1	RM_Type_IIG__Type_IIG
Bacteria	UserReplicon_RM_Type_IIG_13	GCF_000010625.1	Cyanobacteria	RM	RM_Type_IIG	WP_012266191.1	WP_012266191.1	WP_012266191.1	1	RM_Type_IIG__Type_IIG
Bacteria	UserReplicon_RM_Type_IIG_14	GCF_000010625.1	Cyanobacteria	RM	RM_Type_IIG	WP_012267504.1	WP_012267504.1	WP_012267504.1	1	RM_Type_IIG__Type_IIG
Bacteria	UserReplicon_RM_Type_IIG_15	GCF_000010625.1	Cyanobacteria	RM	RM_Type_IIG	WP_012267591.1	WP_012267591.1	WP_012267591.1	1	RM_Type_IIG__Type_IIG
Bacteria	UserReplicon_RM_Type_IIG_16	GCF_000010625.1	Cyanobacteria	RM	RM_Type_IIG	WP_012268393.1	WP_012268393.1	WP_012268393.1	1	RM_Type_IIG__Type_IIG
Bacteria	UserReplicon_RM_Type_IIG_17	GCF_000010625.1	Cyanobacteria	RM	RM_Type_IIG	WP_041804295.1	WP_041804295.1	WP_041804295.1	1	RM_Type_IIG__Type_IIG
Bacteria	UserReplicon_RM_Type_IV_18	GCF_000010625.1	Cyanobacteria	RM	RM_Type_IV	WP_012267329.1	WP_012267329.1	WP_012267329.1	1	RM_Type_IV__Type_IV_REases
Bacteria	UserReplicon_Septu_1	GCF_000010625.1	Cyanobacteria	Septu	Septu	WP_012265534.1	WP_012265535.1	WP_012265534.1,WP_012265535.1	2	Septu__PtuB,Septu__PtuA
Bacteria	UserReplicon_Septu_2	GCF_000010625.1	Cyanobacteria	Septu	Septu	WP_041804255.1	WP_041804257.1	WP_041804255.1,WP_041804257.1	2	Septu__PtuB,Septu__PtuA
Bacteria	UserReplicon_CAS_Class1-Subtype-I-B_1	GCF_000010785.1	Aquificota	Cas	CAS_Class1-Subtype-I-B	WP_012963878.1	WP_012963885.1	WP_012963878.1,WP_012963879.1,WP_012963880.1,WP_012963881.1,WP_012963882.1,WP_012963883.1,WP_012963884.1,WP_012963885.1	8	Cas__cas2_I_II_III_IV_V_VI_5,Cas__cas1_I_II_III_IV_V_VI_7,Cas__cas4_I_II_III_IV_V_VI_6,Cas__cas3_I_5,Cas__cas5_I-B_17,Cas__cas7_I-B_8,Cas__cas8b1_I-B_14,Cas__cas6_I_II_III_IV_V_VI_14
Bacteria	UserReplicon_RM_Type_IIG_1	GCF_000010785.1	Aquificota	RM	RM_Type_IIG	WP_012962938.1	WP_012962938.1	WP_012962938.1	1	RM_Type_IIG__Type_IIG
Bacteria	UserReplicon_CAS_Class1-Subtype-I-B_1	GCF_000010985.1	Deferribacterota	Cas	CAS_Class1-Subtype-I-B	WP_013007279.1	WP_013007289.1	WP_013007279.1,WP_013007282.1,WP_013007284.1,WP_013007285.1,WP_013007286.1,WP_013007287.1,WP_013007288.1,WP_013007289.1	8	Cas__cas3_I_5,Cas__cas5_I-B_17,Cas__cas7_I-B_8,Cas__cas8b1_I-B_14,Cas__cas6_I_II_III_IV_V_VI_20,Cas__cas2_I_II_III_IV_V_VI_3,Cas__cas1_I_II_III_IV_V_VI_7,Cas__cas4_I_II_III_IV_V_VI_6
Bacteria	UserReplicon_CAS_Class1-Subtype-I-B_2	GCF_000010985.1	Deferribacterota	Cas	CAS_Class1-Subtype-I-B	WP_013008929.1	WP_013008933.1	WP_013008929.1,WP_013008930.1,WP_013008931.1,WP_013008932.1,WP_013008933.1	5	Cas__cas3_I_5,Cas__cas5_I-B_17,Cas__cas7_I-B_8,Cas__cas8b1_I-B_14,Cas__cas6_I_II_III_IV_V_VI_14
Bacteria	UserReplicon_SanaTA_1	GCF_000010985.1	Deferribacterota	SanaTA	SanaTA	WP_013009094.1	WP_013009095.1	WP_013009094.1,WP_013009095.1	2	SanaTA__SanaA,SanaTA__SanaT
Bacteria	UserReplicon_Gao_Tmn_1	GCF_000011065.1	Bacteroidota	Gao_Tmn	Gao_Tmn	WP_009040026.1	WP_009040026.1	WP_009040026.1	1	Gao_Tmn__TmnA
Bacteria	UserReplicon_RM_Type_I_1	GCF_000011065.1	Bacteroidota	RM	RM_Type_I	WP_011109304.1	WP_011109322.1	WP_011109304.1,WP_011109305.1,WP_011109307.1,WP_011109314.1,WP_011109317.1,WP_011109319.1,WP_011109322.1	7	RM__Type_I_REases,RM__Type_I_MTases,RM__Type_I_S,RM__Type_I_REases,RM__Type_I_MTases,RM__Type_I_S,RM__Type_I_S
Bacteria	UserReplicon_RM_Type_IIG_2	GCF_000011065.1	Bacteroidota	RM	RM_Type_IIG	WP_008766276.1	WP_008766276.1	WP_008766276.1	1	RM_Type_IIG__Type_IIG
Bacteria	UserReplicon_RM_Type_IIG_3	GCF_000011065.1	Bacteroidota	RM	RM_Type_IIG	WP_011109062.1	WP_011109062.1	WP_011109062.1	1	RM_Type_IIG__Type_IIG
Bacteria	UserReplicon_Rst_TIR-NLR_2	GCF_000011065.1	Bacteroidota	Rst_TIR-NLR	Rst_TIR-NLR	WP_011108574.1	WP_011108574.1	WP_011108574.1	1	Rst_TIR-NLR__TIR
Bacteria	UserReplicon_ShosTA_1	GCF_000011065.1	Bacteroidota	ShosTA	ShosTA	WP_007485423.1	WP_007485431.1	WP_007485423.1,WP_007485431.1	2	ShosTA__ShosA,ShosTA__ShosT
Bacteria	UserReplicon_RM_Type_IIG_1	GCF_000011325.1	Actinobacteriota	RM	RM_Type_IIG	WP_011013859.1	WP_011013859.1	WP_011013859.1	1	RM_Type_IIG__Type_IIG
Bacteria	UserReplicon_RM_Type_IIG_2	GCF_000011325.1	Actinobacteriota	RM	RM_Type_IIG	WP_011015608.1	WP_011015608.1	WP_011015608.1	1	RM_Type_IIG__Type_IIG
Bacteria	UserReplicon_Uzume_1	GCF_000011325.1	Actinobacteriota	Uzume	Uzume	WP_011014322.1	WP_011014322.1	WP_011014322.1	1	Uzume__UzuA
Bacteria	UserReplicon_Wadjet_I_2	GCF_000011325.1	Actinobacteriota	Wadjet	Wadjet_I	WP_011015393.1	WP_011015396.1	WP_011015393.1,WP_011015394.1,WP_011015395.1,WP_011015396.1	4	Wadjet__JetD_I,Wadjet__JetC_I,Wadjet__JetB_I,Wadjet__JetA_I
Bacteria	UserReplicon_RM_Type_IIG_1	GCF_000011465.1	Cyanobacteria	RM	RM_Type_IIG	WP_011132021.1	WP_011132021.1	WP_011132021.1	1	RM_Type_IIG__Type_IIG
Bacteria	UserReplicon_AbiE_1	GCF_000011565.2	Chlamydiota	AbiE	AbiE	WP_011175066.1	WP_011175067.1	WP_011175066.1,WP_011175067.1	2	AbiEii__AbiEi_4,AbiEii__AbiEii
Bacteria	UserReplicon_AbiE_2	GCF_000011565.2	Chlamydiota	AbiE	AbiE	WP_052236299.1	WP_052236300.1	WP_052236299.1,WP_052236300.1	2	AbiEii__AbiEii,AbiEii__AbiEi_4
Bacteria	UserReplicon_AbiZ_3	GCF_000011565.2	Chlamydiota	AbiZ	AbiZ	WP_011174835.1	WP_011174835.1	WP_011174835.1	1	AbiZ__AbiZ
Bacteria	UserReplicon_PARIS_I_merge_1	GCF_000011565.2	Chlamydiota	Rst_PARIS	PARIS_I_merge	WP_044045285.1	WP_044045285.1	WP_044045285.1	1	PARIS_I_merge__AAA_15_DUF4435
Bacteria	UserReplicon_SanaTA_1	GCF_000011565.2	Chlamydiota	SanaTA	SanaTA	WP_011175039.1	WP_011175040.1	WP_011175039.1,WP_011175040.1	2	SanaTA__SanaT,SanaTA__SanaA
Bacteria	UserReplicon_RM_Type_III_1	GCF_000011705.1	Proteobacteria	RM	RM_Type_III	WP_004197137.1	WP_004197139.1	WP_004197137.1,WP_004197139.1	2	RM_Type_III__Type_III_REases,RM_Type_III__Type_III_MTases
Bacteria	UserReplicon_RM_Type_III_1	GCF_000011905.1	Chloroflexota	RM	RM_Type_III	WP_010936805.1	WP_010936807.1	WP_010936805.1,WP_010936807.1	2	RM_Type_III__Type_III_MTases,RM_Type_III__Type_III_REases
Bacteria	UserReplicon_Eleos_1	GCF_000012125.1	Chlamydiota	Eleos	Eleos	WP_011324837.1	WP_011324840.1	WP_011324837.1,WP_011324840.1	2	Eleos__LeoBC,Eleos__LeoA
Bacteria	UserReplicon_AbiD_1	GCF_000012825.1	Bacteroidota	AbiD	AbiD	WP_011965808.1	WP_011965808.1	WP_011965808.1	1	AbiD__AbiD
Bacteria	UserReplicon_AbiH_2	GCF_000012825.1	Bacteroidota	AbiH	AbiH	WP_012055550.1	WP_012055550.1	WP_012055550.1	1	AbiH__AbiH
Bacteria	UserReplicon_AbiL_3	GCF_000012825.1	Bacteroidota	AbiL	AbiL	WP_005845198.1	WP_005845203.1	WP_005845198.1,WP_005845203.1	2	AbiL__AbiLii,AbiL__AbiLi2
Bacteria	UserReplicon_Azaca_1	GCF_000012825.1	Bacteroidota	Azaca	Azaca	WP_012055878.1	WP_012055880.1	WP_012055878.1,WP_012055879.1,WP_012055880.1	3	Azaca__ZacA,Azaca__ZacB,Azaca__ZacC
Bacteria	UserReplicon_BREX_III_1	GCF_000012825.1	Bacteroidota	BREX	BREX_III	WP_012055868.1	WP_012055871.1	WP_012055868.1,WP_012055870.1,WP_012055871.1	3	BREX__pglXI,BREX__brxHII,BREX__pglZ3
Bacteria	UserReplicon_Menshen_1	GCF_000012825.1	Bacteroidota	Menshen	Menshen	WP_005802632.1	WP_005802634.1	WP_005802632.1,WP_005802633.1,WP_005802634.1	3	Menshen__NsnC_2631934571,Menshen__NsnB,Menshen__NsnA
Bacteria	UserReplicon_Mokosh_TypeII_2	GCF_000012825.1	Bacteroidota	Mokosh	Mokosh_TypeII	WP_041174404.1	WP_041174404.1	WP_041174404.1	1	Mokosh_TypeII__MkoC
Bacteria	UserReplicon_RM_Type_I_1	GCF_000012825.1	Bacteroidota	RM	RM_Type_I	WP_012055691.1	WP_012055694.1	WP_012055691.1,WP_012055693.1,WP_012055694.1	3	RM__Type_I_REases,RM__Type_I_S,RM__Type_I_MTases
Bacteria	UserReplicon_RM_Type_I_2	GCF_000012825.1	Bacteroidota	RM	RM_Type_I	WP_012055821.1	WP_012055824.1	WP_012055821.1,WP_012055823.1,WP_012055824.1	3	RM__Type_I_S,RM__Type_I_MTases,RM__Type_I_REases
Bacteria	UserReplicon_Septu_1	GCF_000012825.1	Bacteroidota	Septu	Septu	WP_005847388.1	WP_005847390.1	WP_005847388.1,WP_005847390.1	2	Septu__PtuB,Septu__PtuA
Bacteria	UserReplicon_ShosTA_2	GCF_000012825.1	Bacteroidota	ShosTA	ShosTA	WP_012055684.1	WP_012055687.1	WP_012055684.1,WP_012055687.1	2	ShosTA__ShosT,ShosTA__ShosA
Bacteria	UserReplicon_CAS_Class1-Subtype-I-C_1	GCF_000012845.1	Bacteroidota	Cas	CAS_Class1-Subtype-I-C	WP_011966342.1	WP_011966346.1	WP_011966342.1,WP_011966343.1,WP_011966345.1,WP_011966346.1	4	Cas__cas3_I_5,Cas__cas5_I-C_5,Cas__cas7_I-C_7,Cas__cas4_I_II_III_IV_V_VI_6
Bacteria	UserReplicon_CAS_Cluster_3	GCF_000012845.1	Bacteroidota	Cas	CAS_Cluster	WP_005856765.1	WP_005856767.1	WP_005856765.1,WP_005856767.1	2	Cas__cas2_I_II_III_IV_V_VI_3,Cas__cas1_I_II_III_IV_V_VI_6
Bacteria	UserReplicon_Gao_Her_DUF_1	GCF_000012845.1	Bacteroidota	Gao_Her	Gao_Her_DUF	WP_005861760.1	WP_005861761.1	WP_005861760.1,WP_005861761.1	2	Gao_Her_DUF__DUF4297,Gao_Her_DUF__HerA_DUF
Bacteria	UserReplicon_PARIS_II_merge_2	GCF_000012845.1	Bacteroidota	Rst_PARIS	PARIS_II_merge	WP_005857298.1	WP_005857298.1	WP_005857298.1	1	PARIS_II_merge__AAA_21_DUF4435
Bacteria	UserReplicon_RM_Type_II_1	GCF_000012845.1	Bacteroidota	RM	RM_Type_II	WP_009016532.1	WP_009016533.1	WP_009016532.1,WP_009016533.1	2	RM_Type_II__Type_II_REases,RM_Type_II__Type_II_MTases
Bacteria	UserReplicon_RM_Type_II_2	GCF_000012845.1	Bacteroidota	RM	RM_Type_II	WP_011967236.1	WP_011967238.1	WP_011967236.1,WP_011967237.1,WP_011967238.1	3	RM_Type_II__Type_II_MTases,RM_Type_II__Type_II_REases,RM_Type_II__Type_II_MTases
Bacteria	UserReplicon_RM_Type_IIG_3	GCF_000012845.1	Bacteroidota	RM	RM_Type_IIG	WP_011966488.1	WP_011966488.1	WP_011966488.1	1	RM_Type_IIG__Type_IIG
Bacteria	UserReplicon_RM_Type_III_4	GCF_000012845.1	Bacteroidota	RM	RM_Type_III	WP_011966710.1	WP_011966711.1	WP_011966710.1,WP_011966711.1	2	RM_Type_III__Type_III_MTases,RM_Type_III__Type_III_REases
Bacteria	UserReplicon_BREX_IV_1	GCF_000016785.1	Thermotogota	BREX	BREX_IV	WP_011944158.1	WP_011944161.1	WP_011944158.1,WP_011944160.1,WP_011944161.1	3	BREX__brxP,BREX__pglZA,BREX__brxL
Bacteria	UserReplicon_CAS_Class1-Subtype-I-B_2	GCF_000016785.1	Thermotogota	Cas	CAS_Class1-Subtype-I-B	WP_238374290.1	WP_238374291.1	WP_238374290.1,WP_238374291.1	2	Cas__cas2_I_II_III_IV_V_VI_3,Cas__cas8b2_I-B_1
Bacteria	UserReplicon_CAS_Cluster_10	GCF_000016785.1	Thermotogota	Cas	CAS_Cluster	WP_011943624.1	WP_011943639.1	WP_011943624.1,WP_011943625.1,WP_011943626.1,WP_011943627.1,WP_011943628.1,WP_011943630.1,WP_011943634.1,WP_011943635.1,WP_011943638.1,WP_011943639.1	10	Cas__cas1_I_II_III_IV_V_VI_7,Cas__cas4_I_II_III_IV_V_VI_6,Cas__cas3_I_5,Cas__cas5_I-B_6,Cas__cas7_I_15,Cas__cas6_I_II_III_IV_V_VI_7,Cas__csx22_III-A_1,Cas__csm5gr7_III-A_3,Cas__csx1_III_4,Cas__cas6_I_II_III_IV_V_VI_14
Bacteria	UserReplicon_Borvo_1	GCF_000016905.1	Thermotogota	Borvo	Borvo	WP_012056945.1	WP_012056945.1	WP_012056945.1	1	Borvo__BovA
Bacteria	UserReplicon_CAS_Class1-Subtype-I-B_1	GCF_000016905.1	Thermotogota	Cas	CAS_Class1-Subtype-I-B	WP_012056578.1	WP_012056586.1	WP_012056578.1,WP_012056579.1,WP_012056580.1,WP_012056582.1,WP_012056583.1,WP_012056584.1,WP_012056585.1,WP_012056586.1	8	Cas__cas2_I_II_III_IV_V_VI_3,Cas__cas1_I_II_III_IV_V_VI_7,Cas__cas4_I_II_III_IV_V_VI_6,Cas__cas3_I_5,Cas__cas5_I-B_17,Cas__cas7b_I-B_I-C_2,Cas__cas8b1_I-B_9,Cas__cas6_I_II_III_IV_V_VI_20
Bacteria	UserReplicon_CAS_Class1-Subtype-III-A_2	GCF_000016905.1	Thermotogota	Cas	CAS_Class1-Subtype-III-A	WP_012057868.1	WP_012057878.1	WP_012057868.1,WP_012057870.1,WP_012057871.1,WP_012057872.1,WP_012057873.1,WP_012057874.1,WP_012057875.1,WP_012057876.1,WP_012057878.1	9	Cas__HTH_III-B_3,Cas__casR_III-B_3,Cas__csx1_III_8,Cas__cas10_III-A_1,Cas__csm2gr11_III-A_15,Cas__csm3gr7_III-A_1,Cas__csm4gr5_III-A_1,Cas__csm5gr7_III-A_2,Cas__cas6_I_II_III_IV_V_VI_14
Bacteria	UserReplicon_CAS_Cluster_7	GCF_000016905.1	Thermotogota	Cas	CAS_Cluster	WP_012057853.1	WP_012057865.1	WP_012057853.1,WP_012057854.1,WP_012057855.1,WP_012057859.1,WP_012057860.1,WP_012057861.1,WP_012057862.1,WP_012057863.1,WP_012057864.1,WP_012057865.1	10	Cas__cas2_I_II_III_IV_V_VI_3,Cas__cas1_I_II_III_IV_V_VI_7,Cas__cas2_I_II_III_IV_V_VI_3,Cas__csm6_III_3,Cas__cmr1gr7_III-B_1,Cas__cas10_III_1,Cas__cmr3gr5_III-B_III-C_5,Cas__cmr4gr7_III-B_III-C_1,Cas__cmr5gr11_III-B_4,Cas__cmr6gr7_III-B_3
Bacteria	UserReplicon_RloC_1	GCF_000016905.1	Thermotogota	RloC	RloC	WP_012057305.1	WP_012057305.1	WP_012057305.1	1	RloC__RloC
Bacteria	UserReplicon_RM_Type_I_1	GCF_000016905.1	Thermotogota	RM	RM_Type_I	WP_012056632.1	WP_012056635.1	WP_012056632.1,WP_012056633.1,WP_012056635.1	3	RM__Type_I_REases,RM__Type_I_S,RM__Type_I_MTases
Bacteria	UserReplicon_RM_Type_II_2	GCF_000016905.1	Thermotogota	RM	RM_Type_II	WP_012056539.1	WP_012056541.1	WP_012056539.1,WP_012056540.1,WP_012056541.1	3	RM_Type_II__Type_II_MTases,RM_Type_II__Type_II_REases,RM_Type_II__Type_II_MTases
Bacteria	UserReplicon_CAS_Class1-Subtype-I-B_1	GCF_000018605.1	Thermotogota	Cas	CAS_Class1-Subtype-I-B	WP_012209661.1	WP_012209668.1	WP_012209661.1,WP_012209662.1,WP_012209664.1,WP_012209665.1,WP_012209666.1,WP_012209667.1,WP_012209668.1	7	Cas__cas1_I_II_III_IV_V_VI_7,Cas__cas4_I_II_III_IV_V_VI_6,Cas__cas5_I-B_17,Cas__cas7_I-B_8,Cas__cas8b1_I-B_10,Cas__cas8b1_I-B_14,Cas__cas6_I_II_III_IV_V_VI_14
Bacteria	UserReplicon_RloC_1	GCF_000018605.1	Thermotogota	RloC	RloC	WP_012209332.1	WP_012209332.1	WP_012209332.1	1	RloC__RloC
Bacteria	UserReplicon_RM_Type_I_1	GCF_000018605.1	Thermotogota	RM	RM_Type_I	WP_012208890.1	WP_012208892.1	WP_012208890.1,WP_012208891.1,WP_012208892.1	3	RM__Type_I_REases,RM__Type_I_S,RM__Type_I_MTases
Bacteria	UserReplicon_RM_Type_I_2	GCF_000018605.1	Thermotogota	RM	RM_Type_I	WP_012209680.1	WP_012209682.1	WP_012209680.1,WP_012209681.1,WP_012209682.1	3	RM__Type_I_MTases,RM__Type_I_S,RM__Type_I_REases
Bacteria	UserReplicon_RM_Type_IIG_3	GCF_000018605.1	Thermotogota	RM	RM_Type_IIG	WP_012209085.1	WP_012209085.1	WP_012209085.1	1	RM_Type_IIG__Type_IIG
Bacteria	UserReplicon_RM_Type_IIG_4	GCF_000018605.1	Thermotogota	RM	RM_Type_IIG	WP_012209333.1	WP_012209333.1	WP_012209333.1	1	RM_Type_IIG__Type_IIG
Bacteria	UserReplicon_CAS_Class1-Subtype-I-B_1	GCF_000018945.1	Thermotogota	Cas	CAS_Class1-Subtype-I-B	WP_015919203.1	WP_015919210.1	WP_015919203.1,WP_015919205.1,WP_015919206.1,WP_015919208.1,WP_015919210.1	5	Cas__cas8b2_I-B_1,Cas__cas5_I-B_6,Cas__cas3HD_I_1,Cas__cas4_I_II_III_IV_V_VI_6,Cas__cas2_I_II_III_IV_V_VI_3
Bacteria	UserReplicon_CAS_Class1-Subtype-I-B_2	GCF_000018945.1	Thermotogota	Cas	CAS_Class1-Subtype-I-B	WP_231555997.1	WP_231556002.1	WP_231555997.1,WP_231556002.1	2	Cas__cas7_I-B_6,Cas__cas6_I_II_III_IV_V_VI_7
Bacteria	UserReplicon_RM_Type_I_1	GCF_000020225.1	Verrucomicrobiota	RM	RM_Type_I	WP_012420940.1	WP_012420942.1	WP_012420940.1,WP_012420941.1,WP_012420942.1	3	RM__Type_I_REases,RM__Type_I_S,RM__Type_I_MTases
Bacteria	UserReplicon_RM_Type_IIG_2	GCF_000020225.1	Verrucomicrobiota	RM	RM_Type_IIG	WP_012420710.1	WP_012420710.1	WP_012420710.1	1	RM_Type_IIG__Type_IIG
Bacteria	UserReplicon_RM_Type_III_3	GCF_000020225.1	Verrucomicrobiota	RM	RM_Type_III	WP_012420557.1	WP_012420558.1	WP_012420557.1,WP_012420558.1	2	RM_Type_III__Type_III_MTases,RM_Type_III__Type_III_REases
Bacteria	UserReplicon_RM_Type_IIG_1	GCF_000020965.1	Dictyoglomota	RM	RM_Type_IIG	WP_012548680.1	WP_012548680.1	WP_012548680.1	1	RM_Type_IIG__Type_IIG
Bacteria	UserReplicon_RM_Type_IV_1	GCF_000021565.1	Aquificota	RM	RM_Type_IV	WP_012675939.1	WP_012675939.1	WP_012675939.1	1	RM_Type_IV__Type_IV_REases
Bacteria	UserReplicon_ShosTA_1	GCF_000021565.1	Aquificota	ShosTA	ShosTA	WP_012675506.1	WP_012675508.1	WP_012675506.1,WP_012675508.1	2	ShosTA__ShosT,ShosTA__ShosA
Bacteria	UserReplicon_CAS_Cluster_5	GCF_000021645.1	Dictyoglomota	Cas	CAS_Cluster	WP_012582979.1	WP_012582998.1	WP_012582979.1,WP_012582981.1,WP_012582982.1,WP_012582983.1,WP_012582984.1,WP_012582985.1,WP_012582986.1,WP_012582992.1,WP_012582993.1,WP_012582994.1,WP_012582995.1,WP_012582996.1,WP_012582997.1,WP_012582998.1	14	Cas__csx1_III_9,Cas__csm5gr7_III-A_2,Cas__csm4gr5_III-A_3,Cas__csm3gr7_III-A_1,Cas__csm2gr11_III-A_13,Cas__cas10_III-A_1,Cas__csx3_I_III_1,Cas__cas1_I_II_III_IV_V_VI_7,Cas__cas4_I_II_III_IV_V_VI_6,Cas__cas3_I_5,Cas__cas5_I-B_17,Cas__cas7_I-B_8,Cas__cas8b1_I-B_14,Cas__cas6_I_II_III_IV_V_VI_14
Bacteria	UserReplicon_Wadjet_I_2	GCF_000023205.1	Actinobacteriota	Wadjet	Wadjet_I	WP_010079826.1	WP_010079829.1	WP_010079826.1,WP_010079827.1,WP_010079828.1,WP_010079829.1	4	Wadjet__JetD_I,Wadjet__JetC_I,Wadjet__JetB_I,Wadjet__JetA_I
Bacteria	UserReplicon_Abi2_1	GCF_000024265.1	Actinobacteriota	Abi2	Abi2	WP_015760614.1	WP_015760614.1	WP_015760614.1	1	Abi2__Abi_2
Bacteria	UserReplicon_AbiE_2	GCF_000024265.1	Actinobacteriota	AbiE	AbiE	WP_009305541.1	WP_009305542.1	WP_009305541.1,WP_009305542.1	2	AbiEii__AbiEi_4,AbiEii__AbiEii
Bacteria	UserReplicon_CAS_Class1-Subtype-I-C_1	GCF_000024265.1	Actinobacteriota	Cas	CAS_Class1-Subtype-I-C	WP_015760871.1	WP_015760876.1	WP_015760871.1,WP_015760872.1,WP_015760873.1,WP_015760874.1,WP_015760875.1,WP_015760876.1	6	Cas__cas1_I_II_III_IV_V_VI_6,Cas__cas4_I_II_III_IV_V_VI_6,Cas__cas7b_I-B_I-C_2,Cas__cas8c_I-C_4,Cas__cas5_I-C_11,Cas__cas3_I_5
Bacteria	UserReplicon_Eleos_1	GCF_000024265.1	Actinobacteriota	Eleos	Eleos	WP_015760669.1	WP_015760673.1	WP_015760669.1,WP_015760673.1	2	Eleos__LeoA,Eleos__LeoB
Bacteria	UserReplicon_RM_Type_I_1	GCF_000024265.1	Actinobacteriota	RM	RM_Type_I	WP_015760611.1	WP_015760613.1	WP_015760611.1,WP_015760612.1,WP_015760613.1	3	RM__Type_I_REases,RM__Type_I_S,RM__Type_I_MTases
Bacteria	UserReplicon_Wadjet_I_2	GCF_000024265.1	Actinobacteriota	Wadjet	Wadjet_I	WP_015759791.1	WP_015759793.1	WP_015759791.1,WP_015759792.1,WP_015759793.1	3	Wadjet__JetC_I,Wadjet__JetB_I,Wadjet__JetA_I
Bacteria	UserReplicon_Borvo_1	GCF_000024425.1	Deinococcota	Borvo	Borvo	WP_013013074.1	WP_013013074.1	WP_013013074.1	1	Borvo__BovA_addition
Bacteria	UserReplicon_CAS_Class1-Subtype-I-C_1	GCF_000024425.1	Deinococcota	Cas	CAS_Class1-Subtype-I-C	WP_013013750.1	WP_013013753.1	WP_013013750.1,WP_013013751.1,WP_013013752.1,WP_013013753.1	4	Cas__cas7_I-C_7,Cas__cas8c_I-C_4,Cas__cas5_I-C_11,Cas__cas3_I_5
Bacteria	UserReplicon_CAS_Class1-Subtype-I-E_2	GCF_000024425.1	Deinococcota	Cas	CAS_Class1-Subtype-I-E	WP_013015254.1	WP_013015263.1	WP_013015254.1,WP_013015255.1,WP_013015256.1,WP_013015257.1,WP_013015258.1,WP_013015260.1,WP_013015261.1,WP_013015262.1,WP_013015263.1	9	Cas__cas2_I-E_1,Cas__cas1_I-E_1,Cas__cas6e_I_II_III_IV_V_VI_2,Cas__cas5_I-E_2,Cas__cas7_I-E_16,Cas__cse2gr11_I-E_8,Cas__cas8e_I-E_5,Cas__cas3_I_2,Cas__WYL_I_II_III_IV_V_VI_4
Bacteria	UserReplicon_CAS_Class1-Subtype-III-A_3	GCF_000024425.1	Deinococcota	Cas	CAS_Class1-Subtype-III-A	WP_013012514.1	WP_013012526.1	WP_013012514.1,WP_013012515.1,WP_013012516.1,WP_013012517.1,WP_013012518.1,WP_013012521.1,WP_013012522.1,WP_013012523.1,WP_013012526.1	9	Cas__cas10_III-A_1,Cas__csm2gr11_III-A_1,Cas__csm3gr7_III-A_1,Cas__csm4gr5_III-A_2,Cas__csm5gr7_III-A_2,Cas__cas6_I_II_III_IV_V_VI_22,Cas__csx1_III_11,Cas__cas1_I_II_III_IV_V_VI_1,Cas__csx1_III_21
Bacteria	UserReplicon_CAS_Class1-Subtype-III-B_4	GCF_000024425.1	Deinococcota	Cas	CAS_Class1-Subtype-III-B	WP_013013740.1	WP_013013749.1	WP_013013740.1,WP_013013741.1,WP_013013742.1,WP_013013743.1,WP_013013744.1,WP_013013746.1,WP_013013747.1,WP_013013748.1,WP_013013749.1	9	Cas__cas2_I_II_III_IV_V_VI_3,Cas__cas1_I_II_III_IV_V_VI_6,Cas__cas4_I_II_III_IV_V_VI_1,Cas__csm6_III_3,Cas__cmr6gr7_III-B_3,Cas__cmr4gr7_III-B_III-C_2,Cas__cmr3gr5_III-B_III-C_8,Cas__cas10_III-B_12,Cas__cmr1gr7_III-B_1
Bacteria	UserReplicon_RM_Type_IIG_1	GCF_000024425.1	Deinococcota	RM	RM_Type_IIG	WP_013013520.1	WP_013013520.1	WP_013013520.1	1	RM_Type_IIG__Type_IIG
Bacteria	UserReplicon_RM_Type_IIG_2	GCF_000024425.1	Deinococcota	RM	RM_Type_IIG	WP_160143422.1	WP_160143422.1	WP_160143422.1	1	RM_Type_IIG__Type_IIG
Bacteria	UserReplicon_RM_Type_III_3	GCF_000024425.1	Deinococcota	RM	RM_Type_III	WP_013012870.1	WP_013012871.1	WP_013012870.1,WP_013012871.1	2	RM_Type_III__Type_III_REases,RM_Type_III__Type_III_MTases
Bacteria	UserReplicon_RM_Type_IV_4	GCF_000024425.1	Deinococcota	RM	RM_Type_IV	WP_201342563.1	WP_201342563.1	WP_201342563.1	1	RM_Type_IV__Type_IV_REases
Bacteria	UserReplicon_AbiD_1	GCF_000024565.1	Fusobacteriota	AbiD	AbiD	WP_012859032.1	WP_012859032.1	WP_012859032.1	1	AbiD__AbiD
Bacteria	UserReplicon_AbiD_2	GCF_000024565.1	Fusobacteriota	AbiD	AbiD	WP_012859230.1	WP_012859230.1	WP_012859230.1	1	AbiD__AbiD
Bacteria	UserReplicon_Borvo_1	GCF_000024565.1	Fusobacteriota	Borvo	Borvo	WP_012858317.1	WP_012858317.1	WP_012858317.1	1	Borvo__BovA
Bacteria	UserReplicon_CAS_Class2-Subtype-II-A_1	GCF_000024565.1	Fusobacteriota	Cas	CAS_Class2-Subtype-II-A	WP_012859070.1	WP_012859073.1	WP_012859070.1,WP_012859071.1,WP_012859072.1,WP_012859073.1	4	Cas__csn2_II-A_9,Cas__cas2_I_II_III_IV_V_VI_6,Cas__cas1_I_II_III_IV_V_VI_5,Cas__cas9_II-A_II-B_II-C_1
Bacteria	UserReplicon_Hachiman_1	GCF_000024565.1	Fusobacteriota	Hachiman	Hachiman	WP_012858686.1	WP_012858687.1	WP_012858686.1,WP_012858687.1	2	Hachiman__HamA_1,Hachiman__HamB
Bacteria	UserReplicon_RM_Type_I_1	GCF_000024565.1	Fusobacteriota	RM	RM_Type_I	WP_012858682.1	WP_012858684.1	WP_012858682.1,WP_012858683.1,WP_012858684.1	3	RM__Type_I_MTases,RM__Type_I_S,RM__Type_I_REases
Bacteria	UserReplicon_RM_Type_II_2	GCF_000024565.1	Fusobacteriota	RM	RM_Type_II	WP_012859244.1	WP_012859245.1	WP_012859244.1,WP_012859245.1	2	RM_Type_II__Type_II_MTases,RM_Type_II__Type_II_REases
Bacteria	UserReplicon_RM_Type_IIG_3	GCF_000024565.1	Fusobacteriota	RM	RM_Type_IIG	WP_012859433.1	WP_012859433.1	WP_012859433.1	1	RM_Type_IIG__Type_IIG
Bacteria	UserReplicon_RM_Type_III_4	GCF_000024565.1	Fusobacteriota	RM	RM_Type_III	WP_012859399.1	WP_012859400.1	WP_012859399.1,WP_012859400.1	2	RM_Type_III__Type_III_REases,RM_Type_III__Type_III_MTases
Bacteria	UserReplicon_BREX_IV_1	GCF_000025725.1	Deferribacterota	BREX	BREX_IV	WP_013009913.1	WP_013009916.1	WP_013009913.1,WP_013009916.1	2	BREX__brxP,BREX__brxL
Bacteria	UserReplicon_Bunzi_2	GCF_000025725.1	Deferribacterota	Bunzi	Bunzi	WP_013011822.1	WP_013011823.1	WP_013011822.1,WP_013011823.1	2	Bunzi__BnzA,Bunzi__BnzB
Bacteria	UserReplicon_Lamassu-Fam_1	GCF_000025725.1	Deferribacterota	Lamassu-Fam	Lamassu-Fam	WP_013011914.1	WP_013011916.1	WP_013011914.1,WP_013011916.1	2	Lamassu-Fam__LmuB_SMC_Cap4_nuclease_II,Lamassu-Fam__LmuA_effector_Cap4_nuclease_II
Bacteria	UserReplicon_PD-T7-2_1	GCF_000025725.1	Deferribacterota	PD-T7-2	PD-T7-2	WP_013010030.1	WP_013010031.1	WP_013010030.1,WP_013010031.1	2	PD-T7-2__PD-T7-2_A,PD-T7-2__PD-T7-2_B
Bacteria	UserReplicon_RM_Type_I_1	GCF_000025725.1	Deferribacterota	RM	RM_Type_I	WP_013010752.1	WP_013010755.1	WP_013010752.1,WP_013010754.1,WP_013010755.1	3	RM__Type_I_MTases,RM__Type_I_S,RM__Type_I_REases
Bacteria	UserReplicon_RM_Type_I_2	GCF_000025725.1	Deferribacterota	RM	RM_Type_I	WP_013011814.1	WP_013011819.1	WP_013011814.1,WP_013011816.1,WP_013011819.1	3	RM__Type_I_MTases,RM__Type_I_S,RM__Type_I_REases
Bacteria	UserReplicon_RM_Type_I_3	GCF_000025725.1	Deferribacterota	RM	RM_Type_I	WP_013011913.1	WP_013011918.1	WP_013011913.1,WP_013011917.1,WP_013011918.1	3	RM__Type_I_REases,RM__Type_I_S,RM__Type_I_MTases
Bacteria	UserReplicon_RM_Type_IV_4	GCF_000025725.1	Deferribacterota	RM	RM_Type_IV	WP_013011793.1	WP_013011793.1	WP_013011793.1	1	RM_Type_IV__Type_IV_REases
Bacteria	UserReplicon_Rst_DUF4238_2	GCF_000025725.1	Deferribacterota	Rst_DUF4238	Rst_DUF4238	WP_013010046.1	WP_013010046.1	WP_013010046.1	1	Rst_DUF4238__DUF4238_Pers
Bacteria	UserReplicon_SoFic_3	GCF_000025725.1	Deferribacterota	SoFIC	SoFic	WP_013011904.1	WP_013011904.1	WP_013011904.1	1	SoFic__SoFic
Bacteria	UserReplicon_CAS_Class1-Subtype-I-B_1	GCF_000025885.1	Synergistota	Cas	CAS_Class1-Subtype-I-B	WP_013047536.1	WP_013047542.1	WP_013047536.1,WP_013047537.1,WP_013047538.1,WP_013047539.1,WP_013047540.1,WP_013047541.1,WP_013047542.1	7	Cas__cas2_I_II_III_IV_V_VI_3,Cas__cas1_I_II_III_IV_V_VI_1,Cas__cas5_I_9,Cas__cas7_I-B_6,Cas__cas8b3_I-B_3,Cas__cas3_I_2,Cas__cas6_I_II_III_IV_V_VI_21
Bacteria	UserReplicon_RM_Type_I_1	GCF_000025885.1	Synergistota	RM	RM_Type_I	WP_013047856.1	WP_013047858.1	WP_013047856.1,WP_013047857.1,WP_013047858.1	3	RM__Type_I_MTases,RM__Type_I_S,RM__Type_I_REases
Bacteria	UserReplicon_RM_Type_IIG_2	GCF_000025885.1	Synergistota	RM	RM_Type_IIG	WP_013048716.1	WP_013048716.1	WP_013048716.1	1	RM_Type_IIG__Type_IIG
Bacteria	UserReplicon_AbiH_1	GCF_000025985.1	Bacteroidota	AbiH	AbiH	WP_010992299.1	WP_010992299.1	WP_010992299.1	1	AbiH__AbiH
Bacteria	UserReplicon_AbiJ_2	GCF_000025985.1	Bacteroidota	AbiJ	AbiJ	WP_041926181.1	WP_041926181.1	WP_041926181.1	1	AbiJ__AbiJ
Bacteria	UserReplicon_CAS_Cluster_1	GCF_000025985.1	Bacteroidota	Cas	CAS_Cluster	WP_010993063.1	WP_010993064.1	WP_010993063.1,WP_010993064.1	2	Cas__cas2_I_II_III_IV_V_VI_3,Cas__cas6_I_II_III_IV_V_VI_7
Bacteria	UserReplicon_Gabija_3	GCF_000025985.1	Bacteroidota	Gabija	Gabija	WP_010992315.1	WP_010992316.1	WP_010992315.1,WP_010992316.1	2	Gabija__GajA,Gabija__GajB_2
Bacteria	UserReplicon_PARIS_II_1	GCF_000025985.1	Bacteroidota	Rst_PARIS	PARIS_II	WP_005784896.1	WP_005784898.1	WP_005784896.1,WP_005784898.1	2	PARIS_II__AAA_21,Rst_PARIS__DUF4435
Bacteria	UserReplicon_RM_Type_I_1	GCF_000025985.1	Bacteroidota	RM	RM_Type_I	WP_010992295.1	WP_010992297.1	WP_010992295.1,WP_010992296.1,WP_010992297.1	3	RM__Type_I_MTases,RM__Type_I_S,RM__Type_I_REases
Bacteria	UserReplicon_RM_Type_I_2	GCF_000025985.1	Bacteroidota	RM	RM_Type_I	WP_010992700.1	WP_010992706.1	WP_010992700.1,WP_010992702.1,WP_010992705.1,WP_010992706.1	4	RM__Type_I_REases,RM__Type_I_MTases,RM__Type_I_S,RM__Type_I_S
Bacteria	UserReplicon_RM_Type_II_3	GCF_000025985.1	Bacteroidota	RM	RM_Type_II	WP_010993405.1	WP_010993406.1	WP_010993405.1,WP_010993406.1	2	RM_Type_II__Type_II_MTases,RM_Type_II__Type_II_REases
Bacteria	UserReplicon_RM_Type_IIG_4	GCF_000025985.1	Bacteroidota	RM	RM_Type_IIG	WP_010992402.1	WP_010992402.1	WP_010992402.1	1	RM_Type_IIG__Type_IIG
Bacteria	UserReplicon_RM_Type_III_5	GCF_000025985.1	Bacteroidota	RM	RM_Type_III	WP_010992331.1	WP_010992333.1	WP_010992331.1,WP_010992333.1	2	RM_Type_III__Type_III_MTases,RM_Type_III__Type_III_REases
Bacteria	UserReplicon_RM_Type_IV_6	GCF_000025985.1	Bacteroidota	RM	RM_Type_IV	WP_005788865.1	WP_005788865.1	WP_005788865.1	1	RM_Type_IV__Type_IV_REases
Bacteria	UserReplicon_RnlAB_1	GCF_000025985.1	Bacteroidota	RnlAB	RnlAB	WP_004327330.1	WP_004327332.1	WP_004327330.1,WP_004327332.1	2	RnlAB__RnlB,RnlAB__RnlA
Bacteria	UserReplicon_Tiamat_2	GCF_000025985.1	Bacteroidota	Tiamat	Tiamat	WP_010992317.1	WP_010992317.1	WP_010992317.1	1	Tiamat__TmtA_2639564464
Bacteria	UserReplicon_CAS_Class1-Subtype-I-B_1	GCF_000091545.1	Deinococcota	Cas	CAS_Class1-Subtype-I-B	WP_011229076.1	WP_011229080.1	WP_011229076.1,WP_011229077.1,WP_011229079.1,WP_011229080.1	4	Cas__cas6_I_II_III_IV_V_VI_7,Cas__cas3_I_2,Cas__cas7_I-B_10,Cas__cas8b5_I-B_1
Bacteria	UserReplicon_CAS_Class1-Subtype-I-E_2	GCF_000091545.1	Deinococcota	Cas	CAS_Class1-Subtype-I-E	WP_011229111.1	WP_011229118.1	WP_011229111.1,WP_011229112.1,WP_011229113.1,WP_011229114.1,WP_011229115.1,WP_011229116.1,WP_011229117.1,WP_011229118.1	8	Cas__cas1_I-E_1,Cas__cas6e_I_II_III_IV_V_VI_1,Cas__cas5_I-E_13,Cas__cas7_I-E_16,Cas__cse2gr11_I-E_1,Cas__cas8e_I-E_1,Cas__cas3_I_2,Cas__WYL_I_II_III_IV_V_VI_4
Bacteria	UserReplicon_CAS_Class1-Subtype-III-A_3	GCF_000091545.1	Deinococcota	Cas	CAS_Class1-Subtype-III-A	WP_011174371.1	WP_011174463.1	WP_011174371.1,WP_011174458.1,WP_011174461.1,WP_011174463.1	4	Cas__cas2_I_II_III_IV_V_VI_3,Cas__csm5gr7_III-A_2,Cas__csm2gr11_III-A_1,Cas__cas2_I_II_III_IV_V_VI_8
Bacteria	UserReplicon_CAS_Cluster_13	GCF_000091545.1	Deinococcota	Cas	CAS_Cluster	WP_011229139.1	WP_011229155.1	WP_011229139.1,WP_011229140.1,WP_011229141.1,WP_011229142.1,WP_011229143.1,WP_011229144.1,WP_011229148.1,WP_011229150.1,WP_011229151.1,WP_011229152.1,WP_011229154.1,WP_011229155.1	12	Cas__cmr6gr7_III-B_3,Cas__cmr5gr11_III-B_4,Cas__cmr4gr7_III-B_III-C_1,Cas__cmr1gr7_III-B_1,Cas__cmr3gr5_III-B_III-C_8,Cas__cas10_III_6,Cas__csx1_III_21,Cas__csm4gr5_III-A_2,Cas__csm3gr7_III-A_1,Cas__cas10_III-A_1,Cas__cas1_I_II_III_IV_V_VI_1,Cas__csx1_III_21
Bacteria	UserReplicon_CAS_Cluster_14	GCF_000091545.1	Deinococcota	Cas	CAS_Cluster	WP_164926117.1	WP_164926120.1	WP_164926117.1,WP_164926120.1	2	Cas__cas2_I-E_1,Cas__cas1_I_II_III_IV_V_VI_1
Bacteria	UserReplicon_pAgo_1	GCF_000091545.1	Deinococcota	pAgo	pAgo	WP_224065247.1	WP_224065247.1	WP_224065247.1	1	pAgo__COG1431_pAgo
Bacteria	UserReplicon_RM_Type_II_1	GCF_000092785.1	Chlamydiota	RM	RM_Type_II	WP_013182739.1	WP_013182740.1	WP_013182739.1,WP_013182740.1	2	RM_Type_II__Type_II_MTases,RM_Type_II__Type_II_REases
Bacteria	UserReplicon_CAS_Class1-Subtype-I-B_1	GCF_000146065.2	Cloacimonadota	Cas	CAS_Class1-Subtype-I-B	WP_015425002.1	WP_015425009.1	WP_015425002.1,WP_015425003.1,WP_015425005.1,WP_015425006.1,WP_015425008.1,WP_015425009.1	6	Cas__cas4_I_II_III_IV_V_VI_1,Cas__cas2_I_II_III_IV_V_VI_3,Cas__cas3_I_5,Cas__cas5_I-B_8,Cas__cas8b1_I-B_14,Cas__cas6_I_II_III_IV_V_VI_12
Bacteria	UserReplicon_CAS_Class1-Subtype-III-A_2	GCF_000146065.2	Cloacimonadota	Cas	CAS_Class1-Subtype-III-A	WP_015424581.1	WP_015424594.1	WP_015424581.1,WP_015424582.1,WP_015424583.1,WP_015424584.1,WP_015424585.1,WP_015424587.1,WP_015424592.1,WP_015424593.1,WP_015424594.1	9	Cas__csm2gr11_III-A_15,Cas__csm3gr7_III-A_1,Cas__csm4gr5_III-A_2,Cas__csm5gr7_III-A_2,Cas__csm6_III_3,Cas__casR_III-B_3,Cas__PrimPol_I_II_III_IV_V_VI_1,Cas__TPR_III-A_2,Cas__cas1_I_II_III_IV_V_VI_1
Bacteria	UserReplicon_CAS_Class1-Subtype-III-A_3	GCF_000146065.2	Cloacimonadota	Cas	CAS_Class1-Subtype-III-A	WP_044278912.1	WP_044278915.1	WP_044278912.1,WP_044278913.1,WP_044278915.1	3	Cas__cas6_I_II_III_IV_V_VI_17,Cas__cas10_III-A_1,Cas__HTH_III-B_3
Bacteria	UserReplicon_CAS_Class1-Type-I_5	GCF_000146065.2	Cloacimonadota	Cas	CAS_Class1-Type-I	WP_044279011.1	WP_044279012.1	WP_044279011.1,WP_044279012.1	2	Cas__cas1_I_II_III_IV_V_VI_10,Cas__cas7b_I-B_I-C_2
Bacteria	UserReplicon_Gabija_1	GCF_000146065.2	Cloacimonadota	Gabija	Gabija	WP_015424245.1	WP_015424246.1	WP_015424245.1,WP_015424246.1	2	Gabija__GajB_2,Gabija__GajA
Bacteria	UserReplicon_RM_Type_I_1	GCF_000146065.2	Cloacimonadota	RM	RM_Type_I	WP_015424247.1	WP_015424248.1	WP_015424247.1,WP_015424248.1	2	RM__Type_I_MTases,RM__Type_I_REases
Bacteria	UserReplicon_RM_Type_II_2	GCF_000146065.2	Cloacimonadota	RM	RM_Type_II	WP_015423865.1	WP_015423866.1	WP_015423865.1,WP_015423866.1	2	RM_Type_II__Type_II_MTases,RM_Type_II__Type_II_REases
Bacteria	UserReplicon_RM_Type_II_3	GCF_000146065.2	Cloacimonadota	RM	RM_Type_II	WP_015425041.1	WP_015425042.1	WP_015425041.1,WP_015425042.1	2	RM_Type_II__Type_II_MTases,RM_Type_II__Type_II_REases
Bacteria	UserReplicon_RM_Type_II_4	GCF_000146065.2	Cloacimonadota	RM	RM_Type_II	WP_015425525.1	WP_015425526.1	WP_015425525.1,WP_015425526.1	2	RM_Type_II__Type_II_MTases,RM_Type_II__Type_II_REases
Bacteria	UserReplicon_RM_Type_II_5	GCF_000146065.2	Cloacimonadota	RM	RM_Type_II	WP_044278757.1	WP_044278758.1	WP_044278757.1,WP_044278758.1	2	RM_Type_II__Type_II_REases,RM_Type_II__Type_II_MTases
Bacteria	UserReplicon_RM_Type_IIG_6	GCF_000146065.2	Cloacimonadota	RM	RM_Type_IIG	WP_015424668.1	WP_015424668.1	WP_015424668.1	1	RM_Type_IIG__Type_IIG
Bacteria	UserReplicon_SoFic_1	GCF_000146065.2	Cloacimonadota	SoFIC	SoFic	WP_015424993.1	WP_015424993.1	WP_015424993.1	1	SoFic__SoFic
Bacteria	UserReplicon_SoFic_2	GCF_000146065.2	Cloacimonadota	SoFIC	SoFic	WP_015425344.1	WP_015425344.1	WP_015425344.1	1	SoFic__SoFic
Bacteria	UserReplicon_AbiE_1	GCF_000147715.2	Thermotogota	AbiE	AbiE	WP_014730875.1	WP_014730876.1	WP_014730875.1,WP_014730876.1	2	AbiEii__AbiEii,AbiEii__AbiEi_1
Bacteria	UserReplicon_CAS_Cluster_10	GCF_000147715.2	Thermotogota	Cas	CAS_Cluster	WP_014731680.1	WP_014731693.1	WP_014731680.1,WP_014731681.1,WP_014731682.1,WP_014731683.1,WP_014731684.1,WP_014731685.1,WP_014731686.1,WP_014731687.1,WP_014731688.1,WP_014731689.1,WP_014731690.1,WP_014731691.1,WP_014731692.1,WP_014731693.1	14	Cas__cmr3gr5_III-C_1,Cas__cmr5gr11_III-C_11,Cas__cmr4gr7_III-B_III-C_1,Cas__cas10_III-C_3,Cas__cmr6gr7_III-C_1,Cas__cmr1gr7_III-B_III-C_3,Cas__cas2_I_II_III_IV_V_VI_3,Cas__cas1_I_II_III_IV_V_VI_7,Cas__cas4_I_II_III_IV_V_VI_6,Cas__cas3_I_5,Cas__cas5_I-B_17,Cas__cas7_I-B_8,Cas__cas8b1_I-B_14,Cas__cas6_I_II_III_IV_V_VI_14
Bacteria	UserReplicon_CAS_Cluster_9	GCF_000147715.2	Thermotogota	Cas	CAS_Cluster	WP_014731166.1	WP_014731186.1	WP_014731166.1,WP_014731168.1,WP_014731169.1,WP_014731171.1,WP_014731173.1,WP_014731174.1,WP_014731175.1,WP_014731176.1,WP_014731177.1,WP_014731178.1,WP_014731181.1,WP_014731182.1,WP_014731183.1,WP_014731184.1,WP_014731186.1	15	Cas__RT_I_II_III_IV_V_VI_1,Cas__csm6_III_3,Cas__csm6_III_3,Cas__cmr6gr7_III-B_3,Cas__cmr4gr7_III-B_III-C_2,Cas__cmr3gr5_III-B_III-C_6,Cas__cas10_III_1,Cas__cmr1gr7_III-B_1,Cas__csm6_III_3,Cas__cas2_I_II_III_IV_V_VI_3,Cas__cas1_I_II_III_IV_V_VI_7,Cas__cas4_I_II_III_IV_V_VI_6,Cas__cas3_I_2,Cas__cas5_I_9,Cas__cas8b1_I-B_12
Bacteria	UserReplicon_DarTG_1	GCF_000147715.2	Thermotogota	DarTG	DarTG	WP_014731189.1	WP_014731190.1	WP_014731189.1,WP_014731190.1	2	DarTG__DarG,DarTG__DarT
Bacteria	UserReplicon_RM_Type_IIG_1	GCF_000147715.2	Thermotogota	RM	RM_Type_IIG	WP_014730049.1	WP_014730049.1	WP_014730049.1	1	RM_Type_IIG__Type_IIG
Bacteria	UserReplicon_SanaTA_1	GCF_000147715.2	Thermotogota	SanaTA	SanaTA	WP_014730847.1	WP_014730848.1	WP_014730847.1,WP_014730848.1	2	SanaTA__SanaA,SanaTA__SanaT
Bacteria	UserReplicon_SoFic_2	GCF_000147715.2	Thermotogota	SoFIC	SoFic	WP_014731226.1	WP_014731226.1	WP_014731226.1	1	SoFic__SoFic
Bacteria	UserReplicon_AbiE_1	GCF_000154105.1	Bacteroidota	AbiE	AbiE	WP_005640421.1	WP_005640423.1	WP_005640421.1,WP_005640423.1	2	AbiEii__AbiEi_4,AbiEii__AbiEii
Bacteria	UserReplicon_AbiH_2	GCF_000154105.1	Bacteroidota	AbiH	AbiH	WP_005636924.1	WP_005636924.1	WP_005636924.1	1	AbiH__AbiH
Bacteria	UserReplicon_AbiH_2	GCF_000154105.1	Bacteroidota	AbiH	AbiH	WP_005636924.1	WP_005636924.1	WP_005636924.1	1	AbiH__AbiH
Bacteria	UserReplicon_AbiL_3	GCF_000154105.1	Bacteroidota	AbiL	AbiL	WP_005640368.1	WP_005640372.1	WP_005640368.1,WP_005640372.1	2	AbiL__AbiLi2,AbiL__AbiLii2
Bacteria	UserReplicon_CAS_Class1-Subtype-I-C_1	GCF_000154105.1	Bacteroidota	Cas	CAS_Class1-Subtype-I-C	WP_005641470.1	WP_005641478.1	WP_005641470.1,WP_005641472.1,WP_005641474.1,WP_005641476.1,WP_005641478.1	5	Cas__cas5_I-C_11,Cas__cas8c_I-C_2,Cas__cas7_I-C_7,Cas__cas4_I_II_III_IV_V_VI_6,Cas__cas1_I_II_III_IV_V_VI_6
Bacteria	UserReplicon_Eleos_1	GCF_000154105.1	Bacteroidota	Eleos	Eleos	WP_005634610.1	WP_005634613.1	WP_005634610.1,WP_005634613.1	2	Eleos__LeoA,Eleos__LeoBC
Bacteria	UserReplicon_Menshen_1	GCF_000154105.1	Bacteroidota	Menshen	Menshen	WP_005640887.1	WP_005640889.1	WP_005640887.1,WP_005640889.1	2	Menshen__NsnC_2512525018,Menshen__NsnB
Bacteria	UserReplicon_Mokosh_TypeII_2	GCF_000154105.1	Bacteroidota	Mokosh	Mokosh_TypeII	WP_005636228.1	WP_005636228.1	WP_005636228.1	1	Mokosh_TypeII__MkoC
Bacteria	UserReplicon_pAgo_3	GCF_000154105.1	Bacteroidota	pAgo	pAgo	WP_227945674.1	WP_227945674.1	WP_227945674.1	1	pAgo__pAgo_Short
Bacteria	UserReplicon_PARIS_II_merge_1	GCF_000154105.1	Bacteroidota	Rst_PARIS	PARIS_II_merge	WP_005639049.1	WP_005639049.1	WP_005639049.1	1	PARIS_II_merge__AAA_21_DUF4435
Bacteria	UserReplicon_RM_Type_I_1	GCF_000154105.1	Bacteroidota	RM	RM_Type_I	WP_005635871.1	WP_005635875.1	WP_005635871.1,WP_005635875.1	2	RM__Type_I_REases,RM__Type_I_MTases
Bacteria	UserReplicon_RM_Type_I_2	GCF_000154105.1	Bacteroidota	RM	RM_Type_I	WP_005638554.1	WP_005638571.1	WP_005638554.1,WP_005638561.1,WP_005638565.1,WP_005638571.1	4	RM__Type_I_REases,RM__Type_I_S,RM__Type_I_S,RM__Type_I_MTases
Bacteria	UserReplicon_Tiamat_2	GCF_000154105.1	Bacteroidota	Tiamat	Tiamat	WP_005640855.1	WP_005640855.1	WP_005640855.1	1	Tiamat__TmtA_2731874159
Bacteria	UserReplicon_Zorya_TypeI_3	GCF_000154105.1	Bacteroidota	Zorya	Zorya_TypeI	WP_005640853.1	WP_005640856.1	WP_005640853.1,WP_005640854.1,WP_005640856.1	3	Zorya__ZorA2,Zorya__ZorB,Zorya_TypeI__ZorD
Bacteria	UserReplicon_AbiH_1	GCF_000154205.1	Bacteroidota	AbiH	AbiH	WP_005828737.1	WP_005828737.1	WP_005828737.1	1	AbiH__AbiH
Bacteria	UserReplicon_AbiH_2	GCF_000154205.1	Bacteroidota	AbiH	AbiH	WP_034525771.1	WP_034525771.1	WP_034525771.1	1	AbiH__AbiH
Bacteria	UserReplicon_AbiL_3	GCF_000154205.1	Bacteroidota	AbiL	AbiL	WP_005825412.1	WP_005825413.1	WP_005825412.1,WP_005825413.1	2	AbiL__AbiLi2,AbiL__AbiLii2
Bacteria	UserReplicon_Eleos_1	GCF_000154205.1	Bacteroidota	Eleos	Eleos	WP_005829536.1	WP_005829538.1	WP_005829536.1,WP_005829538.1	2	Eleos__LeoA,Eleos__LeoBC
Bacteria	UserReplicon_Gabija_4	GCF_000154205.1	Bacteroidota	Gabija	Gabija	WP_005825418.1	WP_005825419.1	WP_005825418.1,WP_005825419.1	2	Gabija__GajB_2,Gabija__GajA
Bacteria	UserReplicon_Gao_Tmn_5	GCF_000154205.1	Bacteroidota	Gao_Tmn	Gao_Tmn	WP_005826879.1	WP_005826879.1	WP_005826879.1	1	Gao_Tmn__TmnA
Bacteria	UserReplicon_PARIS_II_1	GCF_000154205.1	Bacteroidota	Rst_PARIS	PARIS_II	WP_005823997.1	WP_005823999.1	WP_005823997.1,WP_005823999.1	2	Rst_PARIS__DUF4435,PARIS_II__AAA_21
Bacteria	UserReplicon_PD-Lambda-5_1	GCF_000154205.1	Bacteroidota	PD-Lambda-5	PD-Lambda-5	WP_005829040.1	WP_005829044.1	WP_005829040.1,WP_005829042.1,WP_005829044.1	3	PD-Lambda-5__PD-Lambda-5_A,PD-Lambda-5__PD-Lambda-5_A,PD-Lambda-5__PD-Lambda-5_B
Bacteria	UserReplicon_RM_Type_I_1	GCF_000154205.1	Bacteroidota	RM	RM_Type_I	WP_004300583.1	WP_004300588.1	WP_004300583.1,WP_004300584.1,WP_004300586.1,WP_004300587.1,WP_004300588.1	5	RM__Type_I_REases,RM__Type_I_S,RM__Type_I_S,RM__Type_I_MTases,RM__Type_I_MTases
Bacteria	UserReplicon_RM_Type_I_2	GCF_000154205.1	Bacteroidota	RM	RM_Type_I	WP_004300583.1	WP_004300588.1	WP_004300583.1,WP_004300586.1,WP_004300587.1,WP_004300588.1	4	RM__Type_I_REases,RM__Type_I_S,RM__Type_I_MTases,RM__Type_I_MTases
Bacteria	UserReplicon_RM_Type_II_3	GCF_000154205.1	Bacteroidota	RM	RM_Type_II	WP_005825528.1	WP_005825531.1	WP_005825528.1,WP_005825531.1	2	RM_Type_II__Type_II_REases,RM_Type_II__Type_II_MTases
Bacteria	UserReplicon_RM_Type_IIG_4	GCF_000154205.1	Bacteroidota	RM	RM_Type_IIG	WP_004311263.1	WP_004311263.1	WP_004311263.1	1	RM_Type_IIG__Type_IIG
Bacteria	UserReplicon_AbiD_1	GCF_000154525.1	Bacteroidota	AbiD	AbiD	WP_074713728.1	WP_074713728.1	WP_074713728.1	1	AbiD__AbiD
Bacteria	UserReplicon_AbiH_3	GCF_000154525.1	Bacteroidota	AbiH	AbiH	WP_005651856.1	WP_005651856.1	WP_005651856.1	1	AbiH__AbiH
Bacteria	UserReplicon_CBASS_I_2	GCF_000154525.1	Bacteroidota	CBASS	CBASS_I	WP_005652528.1	WP_005652530.1	WP_005652528.1,WP_005652530.1	2	CBASS__2TM_Gros,CBASS__Cyclase_SMODS
Bacteria	UserReplicon_Eleos_3	GCF_000154525.1	Bacteroidota	Eleos	Eleos	WP_005657662.1	WP_005657707.1	WP_005657662.1,WP_005657681.1,WP_005657707.1	3	Eleos__LeoA,Eleos__LeoBC,Eleos__LeoA
Bacteria	UserReplicon_Eleos_4	GCF_000154525.1	Bacteroidota	Eleos	Eleos	WP_005658392.1	WP_005658395.1	WP_005658392.1,WP_005658395.1	2	Eleos__LeoBC,Eleos__LeoA
Bacteria	UserReplicon_PD-T4-10_1	GCF_000154525.1	Bacteroidota	PD-T4-10	PD-T4-10	WP_005656845.1	WP_005656847.1	WP_005656845.1,WP_005656847.1	2	PD-T4-10__PD-T4-10_A,PD-T4-10__PD-T4-10_B
Bacteria	UserReplicon_RM_Type_I_1	GCF_000154525.1	Bacteroidota	RM	RM_Type_I	WP_005652536.1	WP_005652541.1	WP_005652536.1,WP_005652538.1,WP_005652541.1	3	RM__Type_I_REases,RM__Type_I_MTases,RM__Type_I_S
Bacteria	UserReplicon_RM_Type_II_2	GCF_000154525.1	Bacteroidota	RM	RM_Type_II	WP_005656802.1	WP_005656804.1	WP_005656802.1,WP_005656804.1	2	RM_Type_II__Type_II_REases,RM_Type_II__Type_II_MTases
Bacteria	UserReplicon_RM_Type_IIG_3	GCF_000154525.1	Bacteroidota	RM	RM_Type_IIG	WP_005651722.1	WP_005651722.1	WP_005651722.1	1	RM_Type_IIG__Type_IIG
Bacteria	UserReplicon_RM_Type_IIG_4	GCF_000154525.1	Bacteroidota	RM	RM_Type_IIG	WP_005652928.1	WP_005652928.1	WP_005652928.1	1	RM_Type_IIG__Type_IIG
Bacteria	UserReplicon_CAS_Class1-Subtype-III-D_1	GCF_000155475.1	Campylobacterota	Cas	CAS_Class1-Subtype-III-D	WP_002955677.1	WP_002955687.1	WP_002955677.1,WP_002955680.1,WP_002955684.1,WP_002955687.1	4	Cas__csx20_I_III_1,Cas__csx23_III-D_III-A_1,Cas__csm3gr7_III-D_3,Cas__csm3gr7_III-D_2
Bacteria	UserReplicon_CAS_Class1-Subtype-III-D_2	GCF_000155475.1	Campylobacterota	Cas	CAS_Class1-Subtype-III-D	WP_015453816.1	WP_015453818.1	WP_015453816.1,WP_015453817.1,WP_015453818.1	3	Cas__cas6_I_II_III_IV_V_VI_17,Cas__cas10_III-D_3,Cas__csx19_III-D_9
Bacteria	UserReplicon_CAS_Class2-Subtype-II-C_4	GCF_000155475.1	Campylobacterota	Cas	CAS_Class2-Subtype-II-C	WP_002957398.1	WP_002957400.1	WP_002957398.1,WP_002957399.1,WP_002957400.1	3	Cas__cas9_II-A_II-B_II-C_3,Cas__cas1_I_II_III_IV_V_VI_5,Cas__cas2_I_II_III_IV_V_VI_6
Bacteria	UserReplicon_RM_Type_I_1	GCF_000155475.1	Campylobacterota	RM	RM_Type_I	WP_002955983.1	WP_002955986.1	WP_002955983.1,WP_002955985.1,WP_002955986.1	3	RM__Type_I_REases,RM__Type_I_S,RM__Type_I_MTases
Bacteria	UserReplicon_RM_Type_II_2	GCF_000155475.1	Campylobacterota	RM	RM_Type_II	WP_002955763.1	WP_002955764.1	WP_002955763.1,WP_002955764.1	2	RM_Type_II__Type_II_MTases,RM_Type_II__Type_II_REases
Bacteria	UserReplicon_RM_Type_II_3	GCF_000155475.1	Campylobacterota	RM	RM_Type_II	WP_002955894.1	WP_002955898.1	WP_002955894.1,WP_002955896.1,WP_002955897.1,WP_002955898.1	4	RM_Type_II__Type_II_MTases,RM_Type_II__Type_II_MTases,RM_Type_II__Type_II_REases,RM_Type_II__Type_II_MTases
Bacteria	UserReplicon_RM_Type_II_4	GCF_000155475.1	Campylobacterota	RM	RM_Type_II	WP_002955977.1	WP_002955978.1	WP_002955977.1,WP_002955978.1	2	RM_Type_II__Type_II_REases,RM_Type_II__Type_II_MTases
Bacteria	UserReplicon_RM_Type_II_5	GCF_000155475.1	Campylobacterota	RM	RM_Type_II	WP_002956566.1	WP_002956567.1	WP_002956566.1,WP_002956567.1	2	RM_Type_II__Type_II_REases,RM_Type_II__Type_II_MTases
Bacteria	UserReplicon_RM_Type_II_6	GCF_000155475.1	Campylobacterota	RM	RM_Type_II	WP_002957043.1	WP_002957044.1	WP_002957043.1,WP_002957044.1	2	RM_Type_II__Type_II_MTases,RM_Type_II__Type_II_REases
Bacteria	UserReplicon_RM_Type_II_7	GCF_000155475.1	Campylobacterota	RM	RM_Type_II	WP_002957615.1	WP_002957616.1	WP_002957615.1,WP_002957616.1	2	RM_Type_II__Type_II_REases,RM_Type_II__Type_II_MTases
Bacteria	UserReplicon_RM_Type_II_8	GCF_000155475.1	Campylobacterota	RM	RM_Type_II	WP_015453803.1	WP_015453804.1	WP_015453803.1,WP_015453804.1	2	RM_Type_II__Type_II_REases,RM_Type_II__Type_II_MTases
Bacteria	UserReplicon_RM_Type_IIG_10	GCF_000155475.1	Campylobacterota	RM	RM_Type_IIG	WP_002956703.1	WP_002956703.1	WP_002956703.1	1	RM_Type_IIG__Type_IIG
Bacteria	UserReplicon_RM_Type_IIG_11	GCF_000155475.1	Campylobacterota	RM	RM_Type_IIG	WP_034547992.1	WP_034547992.1	WP_034547992.1	1	RM_Type_IIG__Type_IIG
Bacteria	UserReplicon_RM_Type_IIG_9	GCF_000155475.1	Campylobacterota	RM	RM_Type_IIG	WP_002955443.1	WP_002955443.1	WP_002955443.1	1	RM_Type_IIG__Type_IIG
Bacteria	UserReplicon_RM_Type_III_12	GCF_000155475.1	Campylobacterota	RM	RM_Type_III	WP_002955891.1	WP_002955892.1	WP_002955891.1,WP_002955892.1	2	RM_Type_III__Type_III_MTases,RM_Type_III__Type_III_REases
Bacteria	UserReplicon_RM_Type_III_13	GCF_000155475.1	Campylobacterota	RM	RM_Type_III	WP_002957391.1	WP_002957392.1	WP_002957391.1,WP_002957392.1	2	RM_Type_III__Type_III_MTases,RM_Type_III__Type_III_REases
Bacteria	UserReplicon_AbiD_1	GCF_000157935.1	Bacteroidota	AbiD	AbiD	WP_006846948.1	WP_006846948.1	WP_006846948.1	1	AbiD__AbiD
Bacteria	UserReplicon_AbiD_2	GCF_000157935.1	Bacteroidota	AbiD	AbiD	WP_006847224.1	WP_006847224.1	WP_006847224.1	1	AbiD__AbiD
Bacteria	UserReplicon_AbiD_3	GCF_000157935.1	Bacteroidota	AbiD	AbiD	WP_006849536.1	WP_006849536.1	WP_006849536.1	1	AbiD__AbiD
Bacteria	UserReplicon_AbiD_4	GCF_000157935.1	Bacteroidota	AbiD	AbiD	WP_229775085.1	WP_229775085.1	WP_229775085.1	1	AbiD__AbiD
Bacteria	UserReplicon_AbiD_5	GCF_000157935.1	Bacteroidota	AbiD	AbiD	WP_244263576.1	WP_244263576.1	WP_244263576.1	1	AbiD__AbiD
Bacteria	UserReplicon_Druantia_III_1	GCF_000157935.1	Bacteroidota	Druantia	Druantia_III	WP_006846510.1	WP_006846511.1	WP_006846510.1,WP_006846511.1	2	Druantia__DruE_3,Druantia_III__DruH
Bacteria	UserReplicon_Gabija_6	GCF_000157935.1	Bacteroidota	Gabija	Gabija	WP_006848584.1	WP_006848585.1	WP_006848584.1,WP_006848585.1	2	Gabija__GajB_2,Gabija__GajA
Bacteria	UserReplicon_PARIS_II_2	GCF_000157935.1	Bacteroidota	Rst_PARIS	PARIS_II	WP_006849385.1	WP_006849386.1	WP_006849385.1,WP_006849386.1	2	Rst_PARIS__DUF4435,PARIS_II__AAA_21
Bacteria	UserReplicon_RM_Type_I_1	GCF_000157935.1	Bacteroidota	RM	RM_Type_I	WP_006847485.1	WP_006847487.1	WP_006847485.1,WP_006847486.1,WP_006847487.1	3	RM__Type_I_MTases,RM__Type_I_S,RM__Type_I_REases
Bacteria	UserReplicon_RM_Type_I_2	GCF_000157935.1	Bacteroidota	RM	RM_Type_I	WP_006848374.1	WP_006848380.1	WP_006848374.1,WP_006848377.1,WP_006848379.1,WP_006848380.1	4	RM__Type_I_S,RM__Type_I_S,RM__Type_I_MTases,RM__Type_I_REases
Bacteria	UserReplicon_RM_Type_II_3	GCF_000157935.1	Bacteroidota	RM	RM_Type_II	WP_006847034.1	WP_006847035.1	WP_006847034.1,WP_006847035.1	2	RM_Type_II__Type_II_REases,RM_Type_II__Type_II_MTases
Bacteria	UserReplicon_RM_Type_II_4	GCF_000157935.1	Bacteroidota	RM	RM_Type_II	WP_006847108.1	WP_006847111.1	WP_006847108.1,WP_006847111.1	2	RM_Type_II__Type_II_MTases,RM_Type_II__Type_II_REases
Bacteria	UserReplicon_RM_Type_II_5	GCF_000157935.1	Bacteroidota	RM	RM_Type_II	WP_006847474.1	WP_006847475.1	WP_006847474.1,WP_006847475.1	2	RM_Type_II__Type_II_MTases,RM_Type_II__Type_II_REases
Bacteria	UserReplicon_RM_Type_IIG_6	GCF_000157935.1	Bacteroidota	RM	RM_Type_IIG	WP_006846515.1	WP_006846515.1	WP_006846515.1	1	RM_Type_IIG__Type_IIG
Bacteria	UserReplicon_RM_Type_IIG_7	GCF_000157935.1	Bacteroidota	RM	RM_Type_IIG	WP_006848873.1	WP_006848873.1	WP_006848873.1	1	RM_Type_IIG__Type_IIG
Bacteria	UserReplicon_RM_Type_IIG_8	GCF_000157935.1	Bacteroidota	RM	RM_Type_IIG	WP_006849279.1	WP_006849279.1	WP_006849279.1	1	RM_Type_IIG__Type_IIG
Bacteria	UserReplicon_RM_Type_IIG_9	GCF_000157935.1	Bacteroidota	RM	RM_Type_IIG	WP_040552636.1	WP_040552636.1	WP_040552636.1	1	RM_Type_IIG__Type_IIG
Bacteria	UserReplicon_RM_Type_III_10	GCF_000157935.1	Bacteroidota	RM	RM_Type_III	WP_006846615.1	WP_006846616.1	WP_006846615.1,WP_006846616.1	2	RM_Type_III__Type_III_MTases,RM_Type_III__Type_III_REases
Bacteria	UserReplicon_RM_Type_III_11	GCF_000157935.1	Bacteroidota	RM	RM_Type_III	WP_006847089.1	WP_006847090.1	WP_006847089.1,WP_006847090.1	2	RM_Type_III__Type_III_MTases,RM_Type_III__Type_III_REases
Bacteria	UserReplicon_RM_Type_III_12	GCF_000157935.1	Bacteroidota	RM	RM_Type_III	WP_006847434.1	WP_006847435.1	WP_006847434.1,WP_006847435.1	2	RM_Type_III__Type_III_REases,RM_Type_III__Type_III_MTases
Bacteria	UserReplicon_RM_Type_IV_13	GCF_000157935.1	Bacteroidota	RM	RM_Type_IV	WP_006846509.1	WP_006846509.1	WP_006846509.1	1	RM_Type_IV__Type_IV_REases
Bacteria	UserReplicon_RM_Type_IV_14	GCF_000157935.1	Bacteroidota	RM	RM_Type_IV	WP_006846935.1	WP_006846935.1	WP_006846935.1	1	RM_Type_IV__Type_IV_REases
Bacteria	UserReplicon_RM_Type_IV_15	GCF_000157935.1	Bacteroidota	RM	RM_Type_IV	WP_006847190.1	WP_006847191.1	WP_006847190.1,WP_006847191.1	2	RM_Type_IV__Type_IV_REases,RM_Type_IV__Type_IV_REases
Bacteria	UserReplicon_RM_Type_IV_16	GCF_000157935.1	Bacteroidota	RM	RM_Type_IV	WP_006847493.1	WP_006847493.1	WP_006847493.1	1	RM_Type_IV__Type_IV_REases
Bacteria	UserReplicon_Septu_1	GCF_000157935.1	Bacteroidota	Septu	Septu	WP_006848585.1	WP_006848597.1	WP_006848585.1,WP_006848587.1,WP_006848597.1	3	Septu__PtuA,Septu__PtuB_2,Septu__PtuB_2
Bacteria	UserReplicon_ShosTA_2	GCF_000157935.1	Bacteroidota	ShosTA	ShosTA	WP_006848569.1	WP_006848572.1	WP_006848569.1,WP_006848570.1,WP_006848571.1,WP_006848572.1	4	ShosTA__ShosT,ShosTA__ShosT,ShosTA__ShosT,ShosTA__ShosA
Bacteria	UserReplicon_AbiD_1	GCF_000158195.2	Fusobacteriota	AbiD	AbiD	WP_005884922.1	WP_005884922.1	WP_005884922.1	1	AbiD__AbiD
Bacteria	UserReplicon_CAS_Class1-Subtype-III-A_1	GCF_000158195.2	Fusobacteriota	Cas	CAS_Class1-Subtype-III-A	WP_005886883.1	WP_005886904.1	WP_005886883.1,WP_005886886.1,WP_005886888.1,WP_005886892.1,WP_005886894.1,WP_005886896.1,WP_005886898.1,WP_005886900.1,WP_005886902.1,WP_005886904.1	10	Cas__cas1_I_II_III_IV_V_VI_1,Cas__cas2_I_II_III_IV_V_VI_13,Cas__cas2_I_II_III_IV_V_VI_5,Cas__cas6_I_II_III_IV_V_VI_12,Cas__cas10_III-A_1,Cas__csm2gr11_III-A_15,Cas__csm3gr7_III-A_1,Cas__csm4gr5_III-A_2,Cas__csm5gr7_III-A_4,Cas__cas6_I_II_III_IV_V_VI_22
Bacteria	UserReplicon_PD-T7-2_1	GCF_000158195.2	Fusobacteriota	PD-T7-2	PD-T7-2	WP_005884927.1	WP_005884929.1	WP_005884927.1,WP_005884929.1	2	PD-T7-2__PD-T7-2_A,PD-T7-2__PD-T7-2_B
Bacteria	UserReplicon_RM_Type_II_1	GCF_000158195.2	Fusobacteriota	RM	RM_Type_II	WP_005885393.1	WP_005885397.1	WP_005885393.1,WP_005885397.1	2	RM_Type_II__Type_II_MTases,RM_Type_II__Type_II_REases
Bacteria	UserReplicon_CAS_Class1-Subtype-I-B_1	GCF_000158275.2	Fusobacteriota	Cas	CAS_Class1-Subtype-I-B	WP_008702873.1	WP_008702881.1	WP_008702873.1,WP_008702875.1,WP_008702876.1,WP_008702877.1,WP_008702879.1,WP_008702880.1,WP_008702881.1	7	Cas__cas6_I-B_III_1,Cas__cas8b1_I-B_9,Cas__cas7b_I-B_I-C_2,Cas__cas5_I-B_17,Cas__cas4_I_II_III_IV_V_VI_6,Cas__cas1_I_II_III_IV_V_VI_7,Cas__cas2_I_II_III_IV_V_VI_3
Bacteria	UserReplicon_Lamassu-Fam_1	GCF_000158275.2	Fusobacteriota	Lamassu-Fam	Lamassu-Fam	WP_008700889.1	WP_008700895.1	WP_008700889.1,WP_008700895.1	2	Lamassu-Fam__LmuB_SMC_Cap4_nuclease_II,Lamassu-Fam__LmuA_effector_Hydrolase
Bacteria	UserReplicon_PD-T4-9_1	GCF_000158275.2	Fusobacteriota	PD-T4-9	PD-T4-9	WP_008702622.1	WP_008702626.1	WP_008702622.1,WP_008702626.1	2	PD-T4-9__PD-T4-9_C,PD-T4-9__PD-T4-9_A
Bacteria	UserReplicon_RM_Type_I_1	GCF_000158275.2	Fusobacteriota	RM	RM_Type_I	WP_008700745.1	WP_008700751.1	WP_008700745.1,WP_008700751.1	2	RM__Type_I_MTases,RM__Type_I_REases
Bacteria	UserReplicon_RM_Type_I_2	GCF_000158275.2	Fusobacteriota	RM	RM_Type_I	WP_008702071.1	WP_008702074.1	WP_008702071.1,WP_008702073.1,WP_008702074.1	3	RM__Type_I_MTases,RM__Type_I_S,RM__Type_I_REases
Bacteria	UserReplicon_Septu_1	GCF_000158275.2	Fusobacteriota	Septu	Septu	WP_008700597.1	WP_008700599.1	WP_008700597.1,WP_008700599.1	2	Septu__PtuA_2,Septu__PtuB_2
Bacteria	UserReplicon_SoFic_1	GCF_000158275.2	Fusobacteriota	SoFIC	SoFic	WP_016361345.1	WP_016361345.1	WP_016361345.1	1	SoFic__SoFic
Bacteria	UserReplicon_Zorya_TypeI_1	GCF_000158275.2	Fusobacteriota	Zorya	Zorya_TypeI	WP_008701993.1	WP_008701999.1	WP_008701993.1,WP_008701995.1,WP_008701999.1	3	Zorya__ZorA,Zorya__ZorB,Zorya_TypeI__ZorD
Bacteria	UserReplicon_RM_Type_IIG_1	GCF_000170955.2	Spirochaetota	RM	RM_Type_IIG	WP_012664782.1	WP_012664782.1	WP_012664782.1	1	RM_Type_IIG__Type_IIG
Bacteria	UserReplicon_AbiL_1	GCF_000177635.2	Chrysiogenota	AbiL	AbiL	WP_013506895.1	WP_013506896.1	WP_013506895.1,WP_013506896.1	2	AbiL__AbiLii2,AbiL__AbiLi2
Bacteria	UserReplicon_CAS_Class1-Subtype-I-F_1	GCF_000177635.2	Chrysiogenota	Cas	CAS_Class1-Subtype-I-F	WP_013505549.1	WP_013505559.1	WP_013505549.1,WP_013505550.1,WP_013505551.1,WP_013505553.1,WP_013505555.1,WP_013505556.1,WP_013505559.1	7	Cas__cas6f_I_II_III_IV_V_VI_3,Cas__cas7f_I-F_2,Cas__cas5f_I-F_4,Cas__cas8f_I-F_4,Cas__cas1_I-F_1,Cas__DEDDh_I_II_III_IV_V_VI_1,Cas__WYL_I_II_III_IV_V_VI_1
Bacteria	UserReplicon_CAS_Class1-Subtype-III-A_2	GCF_000177635.2	Chrysiogenota	Cas	CAS_Class1-Subtype-III-A	WP_013505649.1	WP_013505661.1	WP_013505649.1,WP_013505650.1,WP_013505651.1,WP_013505653.1,WP_013505656.1,WP_013505658.1,WP_013505659.1,WP_013505661.1	8	Cas__cas10_III-A_1,Cas__csm2gr11_III-A_15,Cas__csm3gr7_III-A_1,Cas__csm5gr7_III-A_2,Cas__csx20_I_III_1,Cas__cas1_I_II_III_IV_V_VI_1,Cas__cas2_I_II_III_IV_V_VI_3,Cas__cas2_I_II_III_IV_V_VI_13
Bacteria	UserReplicon_CBASS_I_2	GCF_000177635.2	Chrysiogenota	CBASS	CBASS_I	WP_013507137.1	WP_013507138.1	WP_013507137.1,WP_013507138.1	2	CBASS__Cyclase_SMODS,CBASS__4TM_new
Bacteria	UserReplicon_PD-Lambda-5_1	GCF_000177635.2	Chrysiogenota	PD-Lambda-5	PD-Lambda-5	WP_013506891.1	WP_013506894.1	WP_013506891.1,WP_013506892.1,WP_013506894.1	3	PD-Lambda-5__PD-Lambda-5_B,PD-Lambda-5__PD-Lambda-5_A,PD-Lambda-5__PD-Lambda-5_A
Bacteria	UserReplicon_RM_Type_I_2	GCF_000177635.2	Chrysiogenota	RM	RM_Type_I	WP_013506315.1	WP_013506319.1	WP_013506315.1,WP_013506316.1,WP_013506319.1	3	RM__Type_I_S,RM__Type_I_MTases,RM__Type_I_REases
Bacteria	UserReplicon_RM_Type_IV_3	GCF_000177635.2	Chrysiogenota	RM	RM_Type_IV	WP_013506970.1	WP_013506970.1	WP_013506970.1	1	RM_Type_IV__Type_IV_REases
Bacteria	UserReplicon_SoFic_3	GCF_000177635.2	Chrysiogenota	SoFIC	SoFic	WP_013505047.1	WP_013505047.1	WP_013505047.1	1	SoFic__SoFic
Bacteria	UserReplicon_SoFic_4	GCF_000177635.2	Chrysiogenota	SoFIC	SoFic	WP_041726115.1	WP_041726115.1	WP_041726115.1	1	SoFic__SoFic
Bacteria	UserReplicon_Borvo_3	GCF_000183405.1	Deferribacterota	Borvo	Borvo	WP_013450861.1	WP_013450861.1	WP_013450861.1	1	Borvo__BovA
Bacteria	UserReplicon_BREX_I_2	GCF_000183405.1	Deferribacterota	BREX	BREX_I	WP_013452123.1	WP_013452130.1	WP_013452123.1,WP_013452124.1,WP_013452125.1,WP_013452127.1,WP_013452128.1,WP_013452129.1,WP_013452130.1	7	BREX__brxL,BREX__pglZA,BREX__pglX1,BREX__pglX1,BREX__brxC,BREX__brxB_DUF1788,BREX__brxA_DUF1819
Bacteria	UserReplicon_CAS_Class1-Subtype-I-B_1	GCF_000183405.1	Deferribacterota	Cas	CAS_Class1-Subtype-I-B	WP_013452023.1	WP_013452031.1	WP_013452023.1,WP_013452025.1,WP_013452027.1,WP_013452028.1,WP_013452030.1,WP_013452031.1	6	Cas__WYL_I_II_III_IV_V_VI_1,Cas__cas6_I_II_III_IV_V_VI_7,Cas__cas7_I_15,Cas__cas5_I-B_6,Cas__cas1_I_II_III_IV_V_VI_7,Cas__cas2_I_II_III_IV_V_VI_5
Bacteria	UserReplicon_CAS_Class1-Subtype-III-A_2	GCF_000183405.1	Deferribacterota	Cas	CAS_Class1-Subtype-III-A	WP_013451716.1	WP_013451734.1	WP_013451716.1,WP_013451717.1,WP_013451718.1,WP_013451719.1,WP_013451723.1,WP_013451725.1,WP_013451727.1,WP_013451729.1,WP_013451730.1,WP_013451731.1,WP_013451732.1,WP_013451734.1	12	Cas__cas2_I_II_III_IV_V_VI_3,Cas__PrimPol_I_II_III_IV_V_VI_1,Cas__cas1_I_II_III_IV_V_VI_10,Cas__TPR_III-A_2,Cas__casR_III-B_3,Cas__HTH_III-B_3,Cas__csx20_I_III_1,Cas__csm4gr5_III-A_2,Cas__csm3gr7_III-A_1,Cas__csm2gr11_III-A_15,Cas__cas10_III-A_1,Cas__cas6_I_II_III_IV_V_VI_17
Bacteria	UserReplicon_Eleos_4	GCF_000183405.1	Deferribacterota	Eleos	Eleos	WP_013447266.1	WP_013447267.1	WP_013447266.1,WP_013447267.1	2	Eleos__LeoBC,Eleos__LeoA2
Bacteria	UserReplicon_Eleos_5	GCF_000183405.1	Deferribacterota	Eleos	Eleos	WP_041723948.1	WP_041723960.1	WP_041723948.1,WP_041723955.1,WP_041723958.1,WP_041723960.1	4	Eleos__LeoBC,Eleos__LeoA2,Eleos__LeoA2,Eleos__LeoBC
Bacteria	UserReplicon_pAgo_6	GCF_000183405.1	Deferribacterota	pAgo	pAgo	WP_013451524.1	WP_013451524.1	WP_013451524.1	1	pAgo__pAgo_LongB
Bacteria	UserReplicon_RM_Type_I_1	GCF_000183405.1	Deferribacterota	RM	RM_Type_I	WP_013450700.1	WP_013450705.1	WP_013450700.1,WP_013450703.1,WP_013450705.1	3	RM__Type_I_MTases,RM__Type_I_S,RM__Type_I_REases
Bacteria	UserReplicon_RM_Type_I_2	GCF_000183405.1	Deferribacterota	RM	RM_Type_I	WP_013451525.1	WP_013451526.1	WP_013451525.1,WP_013451526.1	2	RM__Type_I_MTases,RM__Type_I_REases
Bacteria	UserReplicon_Lamassu-Fam_1	GCF_000191045.1	Aquificota	Lamassu-Fam	Lamassu-Fam	WP_013638148.1	WP_013638153.1	WP_013638148.1,WP_013638153.1	2	Lamassu-Fam__LmuB_SMC_Hydrolase_protease,Lamassu-Fam__LmuA_effector_Protease
Bacteria	UserReplicon_RM_Type_II_1	GCF_000191045.1	Aquificota	RM	RM_Type_II	WP_013637719.1	WP_013637720.1	WP_013637719.1,WP_013637720.1	2	RM_Type_II__Type_II_REases,RM_Type_II__Type_II_MTases
Bacteria	UserReplicon_AbiE_1	GCF_000195955.2	Actinobacteriota	AbiE	AbiE	NP_215560.1	NP_215561.1	NP_215560.1,NP_215561.1	2	AbiEii__AbiEi_4,AbiEii__AbiEii
Bacteria	UserReplicon_AbiE_2	GCF_000195955.2	Actinobacteriota	AbiE	AbiE	NP_217342.1	NP_217343.1	NP_217342.1,NP_217343.1	2	AbiEii__AbiEii,AbiEii__AbiEi_1
Bacteria	UserReplicon_CAS_Class1-Subtype-III-A_1	GCF_000195955.2	Actinobacteriota	Cas	CAS_Class1-Subtype-III-A	NP_217332.1	NP_217340.1	NP_217332.1,NP_217333.1,NP_217334.1,NP_217335.1,NP_217336.1,NP_217337.1,NP_217338.1,NP_217339.1,NP_217340.1	9	Cas__cas2_I_II_III_IV_V_VI_5,Cas__cas1_I_II_III_IV_V_VI_8,Cas__csm6_III_2,Cas__csm5gr7_III-A_3,Cas__csm4gr5_III-A_3,Cas__csm3gr7_III-A_1,Cas__csm2gr11_III-A_1,Cas__cas10_III_7,Cas__cas6_I_II_III_IV_V_VI_15
Bacteria	UserReplicon_DarTG_1	GCF_000195955.2	Actinobacteriota	DarTG	DarTG	NP_214573.1	NP_214574.1	NP_214573.1,NP_214574.1	2	DarTG__DarT,DarTG__DarG
Bacteria	UserReplicon_RM_Type_IV_1	GCF_000195955.2	Actinobacteriota	RM	RM_Type_IV	NP_217044.1	NP_217044.1	NP_217044.1	1	RM_Type_IV__Type_IV_REases
Bacteria	UserReplicon_CAS_Class1-Subtype-I-C_1	GCF_000196275.1	Deinococcota	Cas	CAS_Class1-Subtype-I-C	WP_011529382.1	WP_011529387.1	WP_011529382.1,WP_011529383.1,WP_011529384.1,WP_011529385.1,WP_011529386.1,WP_011529387.1	6	Cas__cas2_I_II_III_IV_V_VI_3,Cas__cas1_I_II_III_IV_V_VI_6,Cas__cas4_I_II_III_IV_V_VI_1,Cas__cas7b_I-B_I-C_2,Cas__cas8c_I-C_4,Cas__cas5_I-C_11
Bacteria	UserReplicon_CAS_Class1-Subtype-I-E_2	GCF_000196275.1	Deinococcota	Cas	CAS_Class1-Subtype-I-E	WP_011525930.1	WP_011525936.1	WP_011525930.1,WP_011525932.1,WP_011525933.1,WP_011525934.1,WP_011525936.1	5	Cas__cas1_I-E_1,Cas__cas6e_I_II_III_IV_V_VI_3,Cas__cas5_I-E_13,Cas__cas7_I-E_16,Cas__cas8e_I-E_2
Bacteria	UserReplicon_CAS_Class1-Subtype-I-E_3	GCF_000196275.1	Deinococcota	Cas	CAS_Class1-Subtype-I-E	WP_041220632.1	WP_041220636.1	WP_041220632.1,WP_041220634.1,WP_041220636.1	3	Cas__cas2_I-E_1,Cas__cse2gr11_I-E_2,Cas__cas3_I_2
Bacteria	UserReplicon_CAS_Class1-Subtype-III-B_4	GCF_000196275.1	Deinococcota	Cas	CAS_Class1-Subtype-III-B	WP_011530095.1	WP_011530102.1	WP_011530095.1,WP_011530096.1,WP_011530097.1,WP_011530098.1,WP_011530099.1,WP_011530100.1,WP_011530102.1	7	Cas__csm6_III_3,Cas__csx1_III_9,Cas__cmr6gr7_III-B_3,Cas__cmr5gr11_III-B_4,Cas__cmr4gr7_III-B_III-C_1,Cas__cmr3gr5_III-B_III-C_5,Cas__cmr1gr7_III-B_1
Bacteria	UserReplicon_RM_Type_I_1	GCF_000196275.1	Deinococcota	RM	RM_Type_I	WP_011531132.1	WP_011531137.1	WP_011531132.1,WP_011531136.1,WP_011531137.1	3	RM__Type_I_REases,RM__Type_I_S,RM__Type_I_MTases
Bacteria	UserReplicon_RM_Type_I_2	GCF_000196275.1	Deinococcota	RM	RM_Type_I	WP_012173240.1	WP_012173242.1	WP_012173240.1,WP_012173241.1,WP_012173242.1	3	RM__Type_I_REases,RM__Type_I_S,RM__Type_I_MTases
Bacteria	UserReplicon_RM_Type_II_3	GCF_000196275.1	Deinococcota	RM	RM_Type_II	WP_011530065.1	WP_011530066.1	WP_011530065.1,WP_011530066.1	2	RM_Type_II__Type_II_REases,RM_Type_II__Type_II_MTases
Bacteria	UserReplicon_RM_Type_IIG_4	GCF_000196275.1	Deinococcota	RM	RM_Type_IIG	WP_011530063.1	WP_011530063.1	WP_011530063.1	1	RM_Type_IIG__Type_IIG
Bacteria	UserReplicon_RM_Type_IIG_5	GCF_000196275.1	Deinococcota	RM	RM_Type_IIG	WP_011530674.1	WP_011530674.1	WP_011530674.1	1	RM_Type_IIG__Type_IIG
Bacteria	UserReplicon_RM_Type_IV_6	GCF_000196275.1	Deinococcota	RM	RM_Type_IV	WP_041221218.1	WP_041221218.1	WP_041221218.1	1	RM_Type_IV__Type_IV_REases
Bacteria	UserReplicon_RosmerTA_1	GCF_000196275.1	Deinococcota	RosmerTA	RosmerTA	WP_011531030.1	WP_011531031.1	WP_011531030.1,WP_011531031.1	2	RosmerTA__RmrT_2634882613,RosmerTA__RmrA_2623274509
Bacteria	UserReplicon_RM_Type_IIG_1	GCF_000196555.1	Actinobacteriota	RM	RM_Type_IIG	WP_013582597.1	WP_013582597.1	WP_013582597.1	1	RM_Type_IIG__Type_IIG
Bacteria	UserReplicon_RM_Type_IIG_2	GCF_000196555.1	Actinobacteriota	RM	RM_Type_IIG	WP_013582690.1	WP_013582690.1	WP_013582690.1	1	RM_Type_IIG__Type_IIG
Bacteria	UserReplicon_AbiH_1	GCF_000210075.1	Bacteroidota	AbiH	AbiH	WP_008765958.1	WP_008765958.1	WP_008765958.1	1	AbiH__AbiH
Bacteria	UserReplicon_AbiL_2	GCF_000210075.1	Bacteroidota	AbiL	AbiL	WP_015531081.1	WP_015531086.1	WP_015531081.1,WP_015531085.1,WP_015531086.1	3	AbiL__AbiLi2,AbiL__AbiLi2,AbiL__AbiLii2
Bacteria	UserReplicon_AbiU_3	GCF_000210075.1	Bacteroidota	AbiU	AbiU	WP_015532012.1	WP_015532012.1	WP_015532012.1	1	AbiU__AbiU
Bacteria	UserReplicon_Gao_Tmn_4	GCF_000210075.1	Bacteroidota	Gao_Tmn	Gao_Tmn	WP_015532701.1	WP_015532701.1	WP_015532701.1	1	Gao_Tmn__TmnA
Bacteria	UserReplicon_Lamassu-Fam_5	GCF_000210075.1	Bacteroidota	Lamassu-Fam	Lamassu-Fam	WP_015532017.1	WP_015532022.1	WP_015532017.1,WP_015532020.1,WP_015532022.1	3	Lamassu-Fam__LmuB_SMC_Cap4_nuclease_II,Lamassu-Fam__LmuB_SMC_Cap4_nuclease_II,Lamassu-Fam__LmuA_effector_Mrr
Bacteria	UserReplicon_PsyrTA_1	GCF_000210075.1	Bacteroidota	PsyrTA	PsyrTA	WP_008023826.1	WP_008023845.1	WP_008023826.1,WP_008023845.1	2	PsyrTA__PsyrT,PsyrTA__PsyrA
Bacteria	UserReplicon_Retron_I_C_1	GCF_000210075.1	Bacteroidota	Retron	Retron_I_C	WP_015531607.1	WP_015531607.1	WP_015531607.1	1	Retron_I_C__RT_1_C3
Bacteria	UserReplicon_RloC_6	GCF_000210075.1	Bacteroidota	RloC	RloC	WP_015530934.1	WP_015530934.1	WP_015530934.1	1	RloC__RloC
Bacteria	UserReplicon_RM_Type_I_1	GCF_000210075.1	Bacteroidota	RM	RM_Type_I	WP_015532542.1	WP_015532555.1	WP_015532542.1,WP_015532551.1,WP_015532552.1,WP_015532555.1	4	RM__Type_I_REases,RM__Type_I_REases,RM__Type_I_MTases,RM__Type_I_S
Bacteria	UserReplicon_RM_Type_II_2	GCF_000210075.1	Bacteroidota	RM	RM_Type_II	WP_004298811.1	WP_004298816.1	WP_004298811.1,WP_004298814.1,WP_004298816.1	3	RM_Type_II__Type_II_MTases,RM_Type_II__Type_II_REases,RM_Type_II__Type_II_MTases
Bacteria	UserReplicon_RM_Type_II_3	GCF_000210075.1	Bacteroidota	RM	RM_Type_II	WP_015532764.1	WP_015532765.1	WP_015532764.1,WP_015532765.1	2	RM_Type_II__Type_II_MTases,RM_Type_II__Type_II_REases
Bacteria	UserReplicon_RM_Type_II_3	GCF_000210075.1	Bacteroidota	RM	RM_Type_II	WP_004298811.1	WP_004298816.1	WP_004298811.1,WP_004298814.1,WP_004298816.1	3	RM_Type_II__Type_II_MTases,RM_Type_II__Type_II_REases,RM_Type_II__Type_II_MTases
Bacteria	UserReplicon_RM_Type_IIG_4	GCF_000210075.1	Bacteroidota	RM	RM_Type_IIG	WP_015531520.1	WP_015531520.1	WP_015531520.1	1	RM_Type_IIG__Type_IIG
Bacteria	UserReplicon_RM_Type_IIG_5	GCF_000210075.1	Bacteroidota	RM	RM_Type_IIG	WP_208946739.1	WP_208946739.1	WP_208946739.1	1	RM_Type_IIG__Type_IIG
Bacteria	UserReplicon_RM_Type_IIG_6	GCF_000210075.1	Bacteroidota	RM	RM_Type_IIG	WP_208946845.1	WP_208946845.1	WP_208946845.1	1	RM_Type_IIG__Type_IIG
Bacteria	UserReplicon_RM_Type_IV_7	GCF_000210075.1	Bacteroidota	RM	RM_Type_IV	WP_015532022.1	WP_015532022.1	WP_015532022.1	1	RM_Type_IV__Type_IV_REases
Bacteria	UserReplicon_Septu_2	GCF_000210075.1	Bacteroidota	Septu	Septu	WP_008641200.1	WP_008641201.1	WP_008641200.1,WP_008641201.1	2	Septu__PtuA,Septu__PtuB
Bacteria	UserReplicon_CAS_Class1-Subtype-III-A_2	GCF_000212395.1	Thermodesulfobiota	Cas	CAS_Class1-Subtype-III-A	WP_013757053.1	WP_013757065.1	WP_013757053.1,WP_013757054.1,WP_013757055.1,WP_013757056.1,WP_013757057.1,WP_013757058.1,WP_013757059.1,WP_013757060.1,WP_013757061.1,WP_013757062.1,WP_013757063.1,WP_013757064.1,WP_013757065.1	13	Cas__cas2_I_II_III_IV_V_VI_3,Cas__cas1_I_II_III_IV_V_VI_10,Cas__PrimPol_I_II_III_IV_V_VI_1,Cas__csm5gr7_III-A_4,Cas__csm4gr5_III-A_2,Cas__csm3gr7_III-A_1,Cas__csm2gr11_III-A_2,Cas__cas10_III-A_1,Cas__csx1_III_11,Cas__csx1_III_19,Cas__cas6_I_II_III_IV_V_VI_17,Cas__WYL_I_II_III_IV_V_VI_4,Cas__WYL_I_II_III_IV_V_VI_4
Bacteria	UserReplicon_CAS_Cluster_7	GCF_000212395.1	Thermodesulfobiota	Cas	CAS_Cluster	WP_013756172.1	WP_013756186.1	WP_013756172.1,WP_013756173.1,WP_013756174.1,WP_013756175.1,WP_013756177.1,WP_013756179.1,WP_013756181.1,WP_013756182.1,WP_013756183.1,WP_013756184.1,WP_013756185.1,WP_013756186.1	12	Cas__cas6_I_II_III_IV_V_VI_20,Cas__cas8b1_I-B_14,Cas__cas7_I-B_8,Cas__cas5_I-B_17,Cas__cas4_I_II_III_IV_V_VI_6,Cas__cas2_I_II_III_IV_V_VI_3,Cas__csx1_III_17,Cas__cas10_III-D_3,Cas__csm3gr7_III-D_3,Cas__csm3gr7_III_1,Cas__csx19_III-D_2,Cas__csm3gr7_III-D_2
Bacteria	UserReplicon_RM_Type_IIG_1	GCF_000212395.1	Thermodesulfobiota	RM	RM_Type_IIG	WP_013756794.1	WP_013756794.1	WP_013756794.1	1	RM_Type_IIG__Type_IIG
Bacteria	UserReplicon_CAS_Class1-Subtype-I-B_1	GCF_000213785.1	Aquificota	Cas	CAS_Class1-Subtype-I-B	WP_015419278.1	WP_015419282.1	WP_015419278.1,WP_015419280.1,WP_015419281.1,WP_015419282.1	4	Cas__cas6_I_II_III_IV_V_VI_7,Cas__cas7_I-B_6,Cas__cas5_I-B_6,Cas__cas3_I_5
Bacteria	UserReplicon_CAS_Class1-Subtype-I-B_2	GCF_000213785.1	Aquificota	Cas	CAS_Class1-Subtype-I-B	WP_015419757.1	WP_015419762.1	WP_015419757.1,WP_015419758.1,WP_015419759.1,WP_015419760.1,WP_015419761.1,WP_015419762.1	6	Cas__cas7_I-B_1,Cas__cas8b2_I-B_2,Cas__cas3_I_2,Cas__cas4_I_II_III_IV_V_VI_6,Cas__cas1_I_II_III_IV_V_VI_7,Cas__cas2_I_II_III_IV_V_VI_3
Bacteria	UserReplicon_CAS_Class1-Subtype-III-D_3	GCF_000213785.1	Aquificota	Cas	CAS_Class1-Subtype-III-D	WP_015419026.1	WP_015419029.1	WP_015419026.1,WP_015419027.1,WP_015419028.1,WP_015419029.1	4	Cas__cas4_I_II_III_IV_V_VI_6,Cas__cas1_I_II_III_IV_V_VI_7,Cas__csm3gr7_III-D_2,Cas__DEDDh_I_II_III_IV_V_VI_1
Bacteria	UserReplicon_RM_Type_I_1	GCF_000213785.1	Aquificota	RM	RM_Type_I	WP_015418752.1	WP_015418756.1	WP_015418752.1,WP_015418754.1,WP_015418756.1	3	RM__Type_I_MTases,RM__Type_I_S,RM__Type_I_REases
Bacteria	UserReplicon_RM_Type_IIG_2	GCF_000213785.1	Aquificota	RM	RM_Type_IIG	WP_015419980.1	WP_015419980.1	WP_015419980.1	1	RM_Type_IIG__Type_IIG
Bacteria	UserReplicon_SoFic_1	GCF_000213785.1	Aquificota	SoFIC	SoFic	WP_015418753.1	WP_015418753.1	WP_015418753.1	1	SoFic__SoFic
Bacteria	UserReplicon_CAS_Class1-Subtype-I-B_1	GCF_000218625.1	Deferribacterota	Cas	CAS_Class1-Subtype-I-B	WP_013886099.1	WP_013886106.1	WP_013886099.1,WP_013886100.1,WP_013886101.1,WP_013886102.1,WP_013886103.1,WP_013886104.1,WP_013886105.1,WP_013886106.1	8	Cas__cas2_I_II_III_IV_V_VI_3,Cas__cas1_I_II_III_IV_V_VI_7,Cas__cas4_I_II_III_IV_V_VI_6,Cas__cas3_I_5,Cas__cas5_I-B_6,Cas__cas7_I-B_6,Cas__cas8b2_I-B_2,Cas__cas6_I_II_III_IV_V_VI_20
Bacteria	UserReplicon_CAS_Class1-Subtype-III-A_2	GCF_000218625.1	Deferribacterota	Cas	CAS_Class1-Subtype-III-A	WP_013886472.1	WP_013886484.1	WP_013886472.1,WP_013886473.1,WP_013886474.1,WP_013886475.1,WP_013886476.1,WP_013886478.1,WP_013886479.1,WP_013886480.1,WP_013886481.1,WP_013886482.1,WP_013886484.1	11	Cas__csx20_I_III_1,Cas__csm5gr7_III-A_3,Cas__csm4gr5_III-A_2,Cas__csm3gr7_III-A_1,Cas__csm2gr11_III-A_15,Cas__cas6_I_II_III_IV_V_VI_17,Cas__TPR_III-A_2,Cas__cas2_I_II_III_IV_V_VI_3,Cas__cas1_I_II_III_IV_V_VI_1,Cas__PrimPol_I_II_III_IV_V_VI_1,Cas__HTH_III-B_3
Bacteria	UserReplicon_CAS_Class1-Subtype-III-B_3	GCF_000218625.1	Deferribacterota	Cas	CAS_Class1-Subtype-III-B	WP_013886724.1	WP_013886740.1	WP_013886724.1,WP_013886725.1,WP_013886726.1,WP_013886727.1,WP_013886728.1,WP_013886729.1,WP_013886730.1,WP_013886731.1,WP_013886732.1,WP_013886734.1,WP_013886735.1,WP_013886736.1,WP_013886738.1,WP_013886740.1	14	Cas__csx20_I_III_1,Cas__cmr6gr7_III-B_3,Cas__cmr5gr11_III-B_18,Cas__cmr4gr7_III-B_III-C_2,Cas__cmr3gr5_III-B_III-C_5,Cas__cas10_III_1,Cas__cmr1gr7_III-B_1,Cas__csx1_III_19,Cas__cas6_I_II_III_IV_V_VI_17,Cas__cas2_I_II_III_IV_V_VI_3,Cas__cas1_I_II_III_IV_V_VI_1,Cas__PrimPol_I_II_III_IV_V_VI_1,Cas__HTH_III-B_3,Cas__casR_III-B_3
Bacteria	UserReplicon_PfiAT_1	GCF_000218625.1	Deferribacterota	PfiAT	PfiAT	WP_013886938.1	WP_013886939.1	WP_013886938.1,WP_013886939.1	2	PfiAT__PfiT,PfiAT__PfiA
Bacteria	UserReplicon_AbiD_1	GCF_000233695.2	Desulfobacterota	AbiD	AbiD	WP_040015861.1	WP_040015861.1	WP_040015861.1	1	AbiD__AbiD
Bacteria	UserReplicon_AbiD_2	GCF_000233695.2	Desulfobacterota	AbiD	AbiD	WP_040016337.1	WP_040016337.1	WP_040016337.1	1	AbiD__AbiD
Bacteria	UserReplicon_AbiE_3	GCF_000233695.2	Desulfobacterota	AbiE	AbiE	WP_004072021.1	WP_004072022.1	WP_004072021.1,WP_004072022.1	2	AbiEii__AbiEi_3,AbiEii__AbiEii
Bacteria	UserReplicon_CAS_Class1-Subtype-I-E_1	GCF_000233695.2	Desulfobacterota	Cas	CAS_Class1-Subtype-I-E	WP_004074390.1	WP_004074402.1	WP_004074390.1,WP_004074392.1,WP_004074394.1,WP_004074396.1,WP_004074398.1,WP_004074400.1,WP_004074401.1,WP_004074402.1	8	Cas__cas2_I-E_1,Cas__cas1_I-E_1,Cas__cas5_I-E_3,Cas__cas7_I-E_16,Cas__cas6e_I_II_III_IV_V_VI_2,Cas__cse2gr11_I-E_8,Cas__cas8e_I-E_5,Cas__cas3_I_2
Bacteria	UserReplicon_CAS_Cluster_6	GCF_000233695.2	Desulfobacterota	Cas	CAS_Cluster	WP_004073954.1	WP_004073973.1	WP_004073954.1,WP_004073955.1,WP_004073956.1,WP_004073957.1,WP_004073958.1,WP_004073959.1,WP_004073961.1,WP_004073962.1,WP_004073965.1,WP_004073966.1,WP_004073967.1,WP_004073968.1,WP_004073969.1,WP_004073970.1,WP_004073972.1,WP_004073973.1	16	Cas__cas2_I_II_III_IV_V_VI_3,Cas__csm3gr7_III_1,Cas__csm4gr5_III-A_2,Cas__csm3gr7_III-A_1,Cas__csm2gr11_III-A_15,Cas__cas10_III-A_1,Cas__csx20_I_III_1,Cas__cas6_I_II_III_IV_V_VI_17,Cas__cmr6gr7_III-B_3,Cas__cmr5gr11_III-B_18,Cas__cmr4gr7_III-B_III-C_1,Cas__cmr3gr5_III-B_III-C_5,Cas__cas10_III_6,Cas__cmr1gr7_III-B_1,Cas__csx20_I_III_3,Cas__cas6_I_II_III_IV_V_VI_17
Bacteria	UserReplicon_Eleos_1	GCF_000233695.2	Desulfobacterota	Eleos	Eleos	WP_004071376.1	WP_004071378.1	WP_004071376.1,WP_004071378.1	2	Eleos__LeoA,Eleos__LeoBC
Bacteria	UserReplicon_Kiwa_4	GCF_000233695.2	Desulfobacterota	Kiwa	Kiwa	WP_004071599.1	WP_004071601.1	WP_004071599.1,WP_004071601.1	2	Kiwa__KwaA,Kiwa__KwaB_2
Bacteria	UserReplicon_Mokosh_TypeI_1	GCF_000233695.2	Desulfobacterota	Mokosh	Mokosh_TypeI	WP_004072240.1	WP_004072242.1	WP_004072240.1,WP_004072242.1	2	Mokosh_TypeI__MkoB2,Mokosh_TypeI__MkoA2
Bacteria	UserReplicon_RloC_5	GCF_000233695.2	Desulfobacterota	RloC	RloC	WP_245532056.1	WP_245532056.1	WP_245532056.1	1	RloC__RloC
Bacteria	UserReplicon_RM_Type_I_1	GCF_000233695.2	Desulfobacterota	RM	RM_Type_I	WP_004071502.1	WP_004071509.1	WP_004071502.1,WP_004071507.1,WP_004071509.1	3	RM__Type_I_REases,RM__Type_I_MTases,RM__Type_I_S
Bacteria	UserReplicon_RM_Type_I_2	GCF_000233695.2	Desulfobacterota	RM	RM_Type_I	WP_004071732.1	WP_004071734.1	WP_004071732.1,WP_004071733.1,WP_004071734.1	3	RM__Type_I_REases,RM__Type_I_S,RM__Type_I_MTases
Bacteria	UserReplicon_RM_Type_I_3	GCF_000233695.2	Desulfobacterota	RM	RM_Type_I	WP_004072256.1	WP_004072261.1	WP_004072256.1,WP_004072259.1,WP_004072261.1	3	RM__Type_I_REases,RM__Type_I_S,RM__Type_I_MTases
Bacteria	UserReplicon_RM_Type_II_4	GCF_000233695.2	Desulfobacterota	RM	RM_Type_II	WP_004073065.1	WP_004073067.1	WP_004073065.1,WP_004073067.1	2	RM_Type_II__Type_II_MTases,RM_Type_II__Type_II_REases
Bacteria	UserReplicon_RM_Type_IIG_5	GCF_000233695.2	Desulfobacterota	RM	RM_Type_IIG	WP_004072952.1	WP_004072952.1	WP_004072952.1	1	RM_Type_IIG__Type_IIG
Bacteria	UserReplicon_RM_Type_III_6	GCF_000233695.2	Desulfobacterota	RM	RM_Type_III	WP_004071809.1	WP_004071813.1	WP_004071809.1,WP_004071813.1	2	RM_Type_III__Type_III_REases,RM_Type_III__Type_III_MTases
Bacteria	UserReplicon_Shango_2	GCF_000233695.2	Desulfobacterota	Shango	Shango	WP_004073070.1	WP_004073075.1	WP_004073070.1,WP_004073072.1,WP_004073075.1	3	Shango__SngC,Shango__SngB,Shango__SngA
Bacteria	UserReplicon_SpbK_1	GCF_000233695.2	Desulfobacterota	SpbK	SpbK	WP_004072249.1	WP_004072249.1	WP_004072249.1	1	SpbK__SpbK
Bacteria	UserReplicon_CAS_Class1-Subtype-I-C_1	GCF_000237805.1	Synergistota	Cas	CAS_Class1-Subtype-I-C	WP_008519395.1	WP_008519404.1	WP_008519395.1,WP_008519400.1,WP_008519404.1	3	Cas__cas2_I_II_III_IV_V_VI_3,Cas__cas7_I-C_7,Cas__cas5_I-C_11
Bacteria	UserReplicon_CAS_Class1-Subtype-I-C_2	GCF_000237805.1	Synergistota	Cas	CAS_Class1-Subtype-I-C	WP_008523300.1	WP_008523303.1	WP_008523300.1,WP_008523302.1,WP_008523303.1	3	Cas__cas1_I_II_III_IV_V_VI_6,Cas__cas8c_I-C_4,Cas__cas3_I_5
Bacteria	UserReplicon_CAS_Class1-Subtype-I-E_3	GCF_000237805.1	Synergistota	Cas	CAS_Class1-Subtype-I-E	WP_008522374.1	WP_008522380.1	WP_008522374.1,WP_008522375.1,WP_008522376.1,WP_008522377.1,WP_008522378.1,WP_008522380.1	6	Cas__cas3_I_2,Cas__cas8e_I-E_3,Cas__cas7_I-E_16,Cas__cas5_I-E_13,Cas__cas6e_I_II_III_IV_V_VI_2,Cas__cas1_I-E_1
Bacteria	UserReplicon_RM_Type_I_1	GCF_000237805.1	Synergistota	RM	RM_Type_I	WP_008522444.1	WP_008522446.1	WP_008522444.1,WP_008522445.1,WP_008522446.1	3	RM__Type_I_REases,RM__Type_I_S,RM__Type_I_MTases
Bacteria	UserReplicon_Borvo_1	GCF_000243695.2	Spirochaetota	Borvo	Borvo	WP_004757209.1	WP_004757209.1	WP_004757209.1	1	Borvo__BovA
Bacteria	UserReplicon_CAS_Class1-Subtype-I-C_1	GCF_000243695.2	Spirochaetota	Cas	CAS_Class1-Subtype-I-C	WP_004751034.1	WP_004751038.1	WP_004751034.1,WP_004751038.1	2	Cas__cas7_I-C_7,Cas__cas2_I_II_III_IV_V_VI_3
Bacteria	UserReplicon_RM_Type_IV_1	GCF_000243695.2	Spirochaetota	RM	RM_Type_IV	WP_016748462.1	WP_016748462.1	WP_016748462.1	1	RM_Type_IV__Type_IV_REases
Bacteria	UserReplicon_Borvo_1	GCF_000244815.1	Spirochaetota	Borvo	Borvo	WP_004495497.1	WP_004495497.1	WP_004495497.1	1	Borvo__BovA
Bacteria	UserReplicon_CAS_Class1-Subtype-I-E_1	GCF_000244815.1	Spirochaetota	Cas	CAS_Class1-Subtype-I-E	WP_004508236.1	WP_004508242.1	WP_004508236.1,WP_004508242.1	2	Cas__cas8e_I-E_2,Cas__cas1_I-E_1
Bacteria	UserReplicon_CAS_Class1-Subtype-I-E_2	GCF_000244815.1	Spirochaetota	Cas	CAS_Class1-Subtype-I-E	WP_004508369.1	WP_004508378.1	WP_004508369.1,WP_004508378.1	2	Cas__cas3_I_5,Cas__cas5_I-E_3
Bacteria	UserReplicon_PD-T4-7_1	GCF_000244815.1	Spirochaetota	PD-T4-7	PD-T4-7	WP_004507326.1	WP_004507326.1	WP_004507326.1	1	PD-T4-7__PD-T4-7
Bacteria	UserReplicon_SoFic_2	GCF_000244815.1	Spirochaetota	SoFIC	SoFic	WP_004508144.1	WP_004508144.1	WP_004508144.1	1	SoFic__SoFic
Bacteria	UserReplicon_AbiD_1	GCF_000252855.1	Bacteroidota	AbiD	AbiD	WP_013447233.1	WP_013447233.1	WP_013447233.1	1	AbiD__AbiD
Bacteria	UserReplicon_CapRel_1	GCF_000252855.1	Bacteroidota	CapRel	CapRel	WP_013447209.1	WP_013447209.1	WP_013447209.1	1	CapRel__CapRel
Bacteria	UserReplicon_CAS_Class2-Subtype-VI-B_1	GCF_000252855.1	Bacteroidota	Cas	CAS_Class2-Subtype-VI-B	WP_004919755.1	WP_004919758.1	WP_004919755.1,WP_004919758.1	2	Cas__cas13b_VI-B_1,Cas__tm_HEPN_VI-B_1
Bacteria	UserReplicon_CAS_Cluster_3	GCF_000252855.1	Bacteroidota	Cas	CAS_Cluster	WP_004918209.1	WP_004918211.1	WP_004918209.1,WP_004918211.1	2	Cas__cas1_I_II_III_IV_V_VI_5,Cas__cas2_I_II_III_IV_V_VI_6
Bacteria	UserReplicon_RM_Type_I_1	GCF_000252855.1	Bacteroidota	RM	RM_Type_I	WP_004918625.1	WP_004918629.1	WP_004918625.1,WP_004918627.1,WP_004918629.1	3	RM__Type_I_REases,RM__Type_I_S,RM__Type_I_MTases
Bacteria	UserReplicon_RM_Type_II_2	GCF_000252855.1	Bacteroidota	RM	RM_Type_II	WP_004917508.1	WP_004917512.1	WP_004917508.1,WP_004917511.1,WP_004917512.1	3	RM_Type_II__Type_II_MTases,RM_Type_II__Type_II_MTases,RM_Type_II__Type_II_REases
Bacteria	UserReplicon_RM_Type_II_3	GCF_000252855.1	Bacteroidota	RM	RM_Type_II	WP_004920740.1	WP_004920747.1	WP_004920740.1,WP_004920743.1,WP_004920747.1	3	RM_Type_II__Type_II_MTases,RM_Type_II__Type_II_REases,RM_Type_II__Type_II_MTases
Bacteria	UserReplicon_RM_Type_II_4	GCF_000252855.1	Bacteroidota	RM	RM_Type_II	WP_013447110.1	WP_013447111.1	WP_013447110.1,WP_013447111.1	2	RM_Type_II__Type_II_REases,RM_Type_II__Type_II_MTases
Bacteria	UserReplicon_RM_Type_IIG_5	GCF_000252855.1	Bacteroidota	RM	RM_Type_IIG	WP_004916190.1	WP_004916190.1	WP_004916190.1	1	RM_Type_IIG__Type_IIG
Bacteria	UserReplicon_RM_Type_IV_6	GCF_000252855.1	Bacteroidota	RM	RM_Type_IV	WP_004917689.1	WP_004917689.1	WP_004917689.1	1	RM_Type_IV__Type_IV_REases
Bacteria	UserReplicon_RM_Type_IV_7	GCF_000252855.1	Bacteroidota	RM	RM_Type_IV	WP_013446805.1	WP_013446805.1	WP_013446805.1	1	RM_Type_IV__Type_IV_REases
Bacteria	UserReplicon_ShosTA_1	GCF_000252855.1	Bacteroidota	ShosTA	ShosTA	WP_004918078.1	WP_004918085.1	WP_004918078.1,WP_004918085.1	2	ShosTA__ShosT,ShosTA__ShosA
Bacteria	UserReplicon_SoFic_1	GCF_000252855.1	Bacteroidota	SoFIC	SoFic	WP_004920486.1	WP_004920486.1	WP_004920486.1	1	SoFic__SoFic
Bacteria	UserReplicon_SoFic_2	GCF_000252855.1	Bacteroidota	SoFIC	SoFic	WP_013446713.1	WP_013446713.1	WP_013446713.1	1	SoFic__SoFic
Bacteria	UserReplicon_RloC_1	GCF_000254135.1	Campylobacterota	RloC	RloC	WP_002839395.1	WP_002839395.1	WP_002839395.1	1	RloC__RloC
Bacteria	UserReplicon_RM_Type_IIG_1	GCF_000254135.1	Campylobacterota	RM	RM_Type_IIG	WP_002839228.1	WP_002839228.1	WP_002839228.1	1	RM_Type_IIG__Type_IIG
Bacteria	UserReplicon_RM_Type_IIG_2	GCF_000254135.1	Campylobacterota	RM	RM_Type_IIG	WP_002840298.1	WP_002840298.1	WP_002840298.1	1	RM_Type_IIG__Type_IIG
Bacteria	UserReplicon_RM_Type_IV_3	GCF_000254135.1	Campylobacterota	RM	RM_Type_IV	WP_002803980.1	WP_002803980.1	WP_002803980.1	1	RM_Type_IV__Type_IV_REases
Bacteria	UserReplicon_SoFic_1	GCF_000254135.1	Campylobacterota	SoFIC	SoFic	WP_002839399.1	WP_002839399.1	WP_002839399.1	1	SoFic__SoFic
Bacteria	UserReplicon_AbiL_1	GCF_000255135.1	Thermotogota	AbiL	AbiL	WP_014296645.1	WP_014296646.1	WP_014296645.1,WP_014296646.1	2	AbiL__AbiLii2,AbiL__AbiLi2
Bacteria	UserReplicon_CAS_Class1-Subtype-I-B_1	GCF_000255135.1	Thermotogota	Cas	CAS_Class1-Subtype-I-B	WP_014295796.1	WP_014295803.1	WP_014295796.1,WP_014295797.1,WP_014295798.1,WP_014295799.1,WP_014295800.1,WP_014295801.1,WP_014295802.1,WP_014295803.1	8	Cas__cas6_I_II_III_IV_V_VI_20,Cas__cas8b2_I-B_6,Cas__cas7_I-B_6,Cas__cas5_I-B_1,Cas__cas3_I_2,Cas__cas4_I_II_III_IV_V_VI_6,Cas__cas1_I_II_III_IV_V_VI_7,Cas__cas2_I_II_III_IV_V_VI_3
Bacteria	UserReplicon_CAS_Class1-Subtype-III-B_2	GCF_000255135.1	Thermotogota	Cas	CAS_Class1-Subtype-III-B	WP_014295918.1	WP_014295930.1	WP_014295918.1,WP_014295919.1,WP_014295920.1,WP_014295922.1,WP_014295923.1,WP_014295924.1,WP_014295925.1,WP_014295926.1,WP_014295927.1,WP_014295928.1,WP_014295929.1,WP_014295930.1	12	Cas__PrimPol_I_II_III_IV_V_VI_1,Cas__cas1_I_II_III_IV_V_VI_10,Cas__cas2_I_II_III_IV_V_VI_13,Cas__csx1_III_19,Cas__csm6_III_3,Cas__cas6_I_II_III_IV_V_VI_7,Cas__cmr6gr7_III-B_3,Cas__cmr5gr11_III-B_4,Cas__cmr4gr7_III-B_III-C_1,Cas__cmr3gr5_III-B_III-C_5,Cas__cas10_III_1,Cas__cmr1gr7_III-B_1
Bacteria	UserReplicon_pAgo_1	GCF_000255135.1	Thermotogota	pAgo	pAgo	WP_014295921.1	WP_014295921.1	WP_014295921.1	1	pAgo__COG1431_pAgo
Bacteria	UserReplicon_PD-Lambda-1_1	GCF_000255135.1	Thermotogota	PD-Lambda-1	PD-Lambda-1	WP_014295818.1	WP_014295818.1	WP_014295818.1	1	PD-Lambda-1__PD-Lambda-1
Bacteria	UserReplicon_RM_Type_IIG_1	GCF_000255135.1	Thermotogota	RM	RM_Type_IIG	WP_014296886.1	WP_014296886.1	WP_014296886.1	1	RM_Type_IIG__Type_IIG
Bacteria	UserReplicon_RM_Type_III_2	GCF_000255135.1	Thermotogota	RM	RM_Type_III	WP_014295692.1	WP_014295693.1	WP_014295692.1,WP_014295693.1	2	RM_Type_III__Type_III_MTases,RM_Type_III__Type_III_REases
Bacteria	UserReplicon_RM_Type_IV_3	GCF_000255135.1	Thermotogota	RM	RM_Type_IV	WP_014296652.1	WP_014296652.1	WP_014296652.1	1	RM_Type_IV__Type_IV_REases
Bacteria	UserReplicon_Wadjet_III_3	GCF_000255135.1	Thermotogota	Wadjet	Wadjet_III	WP_014295743.1	WP_014295746.1	WP_014295743.1,WP_014295744.1,WP_014295745.1,WP_014295746.1	4	Wadjet__JetB_III,Wadjet__JetA_III,Wadjet__JetD_III,Wadjet__JetC_III
Bacteria	UserReplicon_AbiE_1	GCF_000255295.1	Myxococcota	AbiE	AbiE	WP_014400356.1	WP_014400357.1	WP_014400356.1,WP_014400357.1	2	AbiEii__AbiEi_4,AbiEii__AbiEii
Bacteria	UserReplicon_Azaca_1	GCF_000255295.1	Myxococcota	Azaca	Azaca	WP_014397517.1	WP_014397519.1	WP_014397517.1,WP_014397518.1,WP_014397519.1	3	Azaca__ZacA,Azaca__ZacB,Azaca__ZacC
Bacteria	UserReplicon_Borvo_3	GCF_000255295.1	Myxococcota	Borvo	Borvo	WP_014397501.1	WP_014397501.1	WP_014397501.1	1	Borvo__BovA
Bacteria	UserReplicon_BREX_II_2	GCF_000255295.1	Myxococcota	BREX	BREX_II	WP_014398028.1	WP_014398033.1	WP_014398028.1,WP_014398029.1,WP_014398030.1,WP_014398032.1,WP_014398033.1	5	BREX__brxD,BREX__pglZ2,BREX__pglY,BREX__pglX2,BREX__pglW
Bacteria	UserReplicon_Gabija_2	GCF_000255295.1	Myxococcota	Gabija	Gabija	WP_014400659.1	WP_014400660.1	WP_014400659.1,WP_014400660.1	2	Gabija__GajA,Gabija__GajB_1
Bacteria	UserReplicon_Lamassu-Fam_3	GCF_000255295.1	Myxococcota	Lamassu-Fam	Lamassu-Fam	WP_014397856.1	WP_014397860.1	WP_014397856.1,WP_014397860.1	2	Lamassu-Fam__LmuA_effector_Protease,Lamassu-Fam__LmuB_SMC_FMO
Bacteria	UserReplicon_Mokosh_TypeI_1	GCF_000255295.1	Myxococcota	Mokosh	Mokosh_TypeI	WP_014399789.1	WP_014399801.1	WP_014399789.1,WP_014399794.1,WP_014399801.1	3	Mokosh_TypeI__MkoA,Mokosh_TypeI__MkoA,Mokosh_TypeI__MkoB
Bacteria	UserReplicon_Mokosh_TypeI_2	GCF_000255295.1	Myxococcota	Mokosh	Mokosh_TypeI	WP_043322562.1	WP_043322617.1	WP_043322562.1,WP_043322617.1	2	Mokosh_TypeI__MkoB,Mokosh_TypeI__MkoA
Bacteria	UserReplicon_PARIS_I_2	GCF_000255295.1	Myxococcota	Rst_PARIS	PARIS_I	WP_014398013.1	WP_014398014.1	WP_014398013.1,WP_014398014.1	2	PARIS_I__AAA_15,Rst_PARIS__DUF4435
Bacteria	UserReplicon_Retron_XIII_4	GCF_000255295.1	Myxococcota	Retron	Retron_XIII	WP_014400690.1	WP_014400693.1	WP_014400690.1,WP_014400692.1,WP_014400693.1	3	Retron_XIII__ARM,Retron_XIII__WHSWIM,Retron__RT_Tot
Bacteria	UserReplicon_RM_Type_IV_1	GCF_000255295.1	Myxococcota	RM	RM_Type_IV	WP_014396481.1	WP_014396481.1	WP_014396481.1	1	RM_Type_IV__Type_IV_REases
Bacteria	UserReplicon_Rst_HelicaseDUF2290_4	GCF_000255295.1	Myxococcota	Rst_HelicaseDUF2290	Rst_HelicaseDUF2290	WP_014396186.1	WP_014396187.1	WP_014396186.1,WP_014396187.1	2	Rst_HelicaseDUF2290__DUF2290,Rst_HelicaseDUF2290__Helicase
Bacteria	UserReplicon_Septu_1	GCF_000255295.1	Myxococcota	Septu	Septu	WP_014393257.1	WP_014393258.1	WP_014393257.1,WP_014393258.1	2	Septu__PtuB,Septu__PtuA
Bacteria	UserReplicon_Septu_2	GCF_000255295.1	Myxococcota	Septu	Septu	WP_014400397.1	WP_014400398.1	WP_014400397.1,WP_014400398.1	2	Septu__PtuA,Septu__PtuB
Bacteria	UserReplicon_BREX_I_2	GCF_000260715.1	Actinobacteriota	BREX	BREX_I	WP_014697716.1	WP_014697721.1	WP_014697716.1,WP_014697717.1,WP_014697718.1,WP_014697719.1,WP_014697720.1,WP_014697721.1	6	BREX__brxA_DUF1819,BREX__brxB_DUF1788,BREX__brxC,BREX__pglX1,BREX__pglZA,BREX__brxL
Bacteria	UserReplicon_CAS_Class1-Subtype-I-E_1	GCF_000260715.1	Actinobacteriota	Cas	CAS_Class1-Subtype-I-E	WP_014698188.1	WP_014698195.1	WP_014698188.1,WP_014698189.1,WP_014698190.1,WP_014698192.1,WP_014698193.1,WP_014698194.1,WP_014698195.1	7	Cas__cas2_I-E_1,Cas__cas1_I-E_1,Cas__cas6e_I_II_III_IV_V_VI_3,Cas__cas7_I-E_16,Cas__cse2gr11_I-E_8,Cas__cas8e_I-E_5,Cas__cas3_I_2
Bacteria	UserReplicon_RM_Type_IV_1	GCF_000260715.1	Actinobacteriota	RM	RM_Type_IV	WP_014697275.1	WP_014697275.1	WP_014697275.1	1	RM_Type_IV__Type_IV_REases
Bacteria	UserReplicon_Wadjet_I_2	GCF_000260715.1	Actinobacteriota	Wadjet	Wadjet_I	WP_014697367.1	WP_014697370.1	WP_014697367.1,WP_014697368.1,WP_014697369.1,WP_014697370.1	4	Wadjet__JetA_I,Wadjet__JetB_I,Wadjet__JetC_I,Wadjet__JetD_I
Bacteria	UserReplicon_RM_Type_IIG_1	GCF_000277405.1	Campylobacterota	RM	RM_Type_IIG	WP_000568904.1	WP_000568904.1	WP_000568904.1	1	RM_Type_IIG__Type_IIG
Bacteria	UserReplicon_RM_Type_IIG_2	GCF_000277405.1	Campylobacterota	RM	RM_Type_IIG	WP_001147671.1	WP_001147671.1	WP_001147671.1	1	RM_Type_IIG__Type_IIG
Bacteria	UserReplicon_RM_Type_IIG_3	GCF_000277405.1	Campylobacterota	RM	RM_Type_IIG	WP_014662285.1	WP_014662285.1	WP_014662285.1	1	RM_Type_IIG__Type_IIG
Bacteria	UserReplicon_RM_Type_IV_4	GCF_000277405.1	Campylobacterota	RM	RM_Type_IV	WP_000724640.1	WP_000724640.1	WP_000724640.1	1	RM_Type_IV__Type_IV_REases
Bacteria	UserReplicon_AbiD_1	GCF_000294495.1	Firmicutes	AbiD	AbiD	WP_014917243.1	WP_014917243.1	WP_014917243.1	1	AbiD__AbiD
Bacteria	UserReplicon_Lamassu-Fam_2	GCF_000294495.1	Firmicutes	Lamassu-Fam	Lamassu-Fam	WP_012028050.1	WP_012028059.1	WP_012028050.1,WP_012028059.1	2	Lamassu-Fam__LmuB_SMC_Mrr,Lamassu-Fam__LmuA_effector_Protease
Bacteria	UserReplicon_PD-T4-6_1	GCF_000294495.1	Firmicutes	PD-T4-6	PD-T4-6	WP_011921992.1	WP_011921992.1	WP_011921992.1	1	PD-T4-6__PD-T4-6
Bacteria	UserReplicon_RM_Type_IV_1	GCF_000294495.1	Firmicutes	RM	RM_Type_IV	WP_012775094.1	WP_012775094.1	WP_012775094.1	1	RM_Type_IV__Type_IV_REases
Bacteria	UserReplicon_Borvo_1	GCF_000306255.2	Spirochaetota	Borvo	Borvo	WP_002179137.1	WP_002179137.1	WP_002179137.1	1	Borvo__BovA
Bacteria	UserReplicon_CAS_Class1-Subtype-I-C_1	GCF_000306255.2	Spirochaetota	Cas	CAS_Class1-Subtype-I-C	WP_017215440.1	WP_017215443.1	WP_017215440.1,WP_017215442.1,WP_017215443.1	3	Cas__cas4_I_II_III_IV_V_VI_1,Cas__cas5_I-C_11,Cas__cas3_I_5
Bacteria	UserReplicon_CAS_Class1-Subtype-I-C_2	GCF_000306255.2	Spirochaetota	Cas	CAS_Class1-Subtype-I-C	WP_020980891.1	WP_020980896.1	WP_020980891.1,WP_020980896.1	2	Cas__cas7_I-C_7,Cas__cas8c_I-C_1
Bacteria	UserReplicon_CBASS_I_3	GCF_000306255.2	Spirochaetota	CBASS	CBASS_I	WP_017214295.1	WP_017214297.1	WP_017214295.1,WP_017214297.1	2	CBASS__Cyclase_II,CBASS__Sensing_SAVED
Bacteria	UserReplicon_PD-T4-7_1	GCF_000306255.2	Spirochaetota	PD-T4-7	PD-T4-7	WP_017214273.1	WP_017214273.1	WP_017214273.1	1	PD-T4-7__PD-T4-7
Bacteria	UserReplicon_RM_Type_I_1	GCF_000306255.2	Spirochaetota	RM	RM_Type_I	WP_017213978.1	WP_017213980.1	WP_017213978.1,WP_017213979.1,WP_017213980.1	3	RM__Type_I_REases,RM__Type_I_MTases,RM__Type_I_S
Bacteria	UserReplicon_RM_Type_IIG_2	GCF_000306255.2	Spirochaetota	RM	RM_Type_IIG	WP_235592114.1	WP_235592114.1	WP_235592114.1	1	RM_Type_IIG__Type_IIG
Bacteria	UserReplicon_RM_Type_IV_3	GCF_000306255.2	Spirochaetota	RM	RM_Type_IV	WP_020980995.1	WP_020980995.1	WP_020980995.1	1	RM_Type_IV__Type_IV_REases
Bacteria	UserReplicon_RM_Type_II_1	GCF_000307025.1	Firmicutes	RM	RM_Type_II	WP_003734566.1	WP_003734567.1	WP_003734566.1,WP_003734567.1	2	RM_Type_II__Type_II_MTases,RM_Type_II__Type_II_REases
Bacteria	UserReplicon_RM_Type_IIG_2	GCF_000307025.1	Firmicutes	RM	RM_Type_IIG	WP_003734752.1	WP_003734752.1	WP_003734752.1	1	RM_Type_IIG__Type_IIG
Bacteria	UserReplicon_RM_Type_IV_3	GCF_000307025.1	Firmicutes	RM	RM_Type_IV	WP_003743528.1	WP_003743528.1	WP_003743528.1	1	RM_Type_IV__Type_IV_REases
Bacteria	UserReplicon_AVAST_II_1	GCF_000313175.2	Spirochaetota	AVAST	AVAST_II	WP_004461983.1	WP_004461983.1	WP_004461983.1	1	AVAST_II__Avs2A
Bacteria	UserReplicon_Borvo_1	GCF_000313175.2	Spirochaetota	Borvo	Borvo	WP_004461282.1	WP_004461282.1	WP_004461282.1	1	Borvo__BovA
Bacteria	UserReplicon_CAS_Class1-Subtype-I-B_1	GCF_000313175.2	Spirochaetota	Cas	CAS_Class1-Subtype-I-B	WP_004460802.1	WP_004460809.1	WP_004460802.1,WP_004460803.1,WP_004460805.1,WP_004460809.1	4	Cas__cas6_I_II_III_IV_V_VI_21,Cas__cas3_I_5,Cas__cas7_I-B_6,Cas__cas2_I_II_III_IV_V_VI_13
Bacteria	UserReplicon_CAS_Class1-Subtype-I-E_2	GCF_000313175.2	Spirochaetota	Cas	CAS_Class1-Subtype-I-E	WP_004461820.1	WP_004461828.1	WP_004461820.1,WP_004461821.1,WP_004461822.1,WP_004461823.1,WP_004461824.1,WP_004461826.1,WP_004461827.1,WP_004461828.1	8	Cas__cas3_I_5,Cas__cas8e_I-E_2,Cas__cse2gr11_I-E_2,Cas__cas7_I-E_16,Cas__cas5_I-E_3,Cas__cas6e_I_II_III_IV_V_VI_2,Cas__cas1_I-E_1,Cas__cas2_I_II_III_IV_V_VI_4
Bacteria	UserReplicon_Lamassu-Fam_1	GCF_000313175.2	Spirochaetota	Lamassu-Fam	Lamassu-Fam	WP_004468051.1	WP_004468136.1	WP_004468051.1,WP_004468136.1	2	Lamassu-Fam__LmuB_SMC_Hydrolase_protease,Lamassu-Fam__LmuA_effector_Protease
Bacteria	UserReplicon_RM_Type_I_1	GCF_000313175.2	Spirochaetota	RM	RM_Type_I	WP_004458971.1	WP_004458977.1	WP_004458971.1,WP_004458975.1,WP_004458977.1	3	RM__Type_I_REases,RM__Type_I_S,PrrC__EcoprrI
Bacteria	UserReplicon_Wadjet_I_3	GCF_000313175.2	Spirochaetota	Wadjet	Wadjet_I	WP_004460794.1	WP_004460797.1	WP_004460794.1,WP_004460795.1,WP_004460796.1,WP_004460797.1	4	Wadjet__JetD_I,Wadjet__JetC_I,Wadjet__JetB_I,Wadjet__JetA_I
Bacteria	UserReplicon_CAS_Class1-Subtype-I-D_1	GCF_000317225.1	Cyanobacteria	Cas	CAS_Class1-Subtype-I-D	WP_009458804.1	WP_009458815.1	WP_009458804.1,WP_009458805.1,WP_009458810.1,WP_009458811.1,WP_009458813.1,WP_009458814.1,WP_009458815.1	7	Cas__WYL_I_II_III_IV_V_VI_4,Cas__cas3_I-D_4,Cas__csc2gr7_I-D_1,Cas__csc1gr5_I-D_2,Cas__cas4_I_II_III_IV_V_VI_1,Cas__cas1_I_II_III_IV_V_VI_6,Cas__cas2_I_II_III_IV_V_VI_3
Bacteria	UserReplicon_CAS_Class1-Subtype-I-D_2	GCF_000317225.1	Cyanobacteria	Cas	CAS_Class1-Subtype-I-D	WP_016871137.1	WP_016871139.1	WP_016871137.1,WP_016871139.1	2	Cas__cas10d_I-D_3,Cas__cas6_I_II_III_IV_V_VI_15
Bacteria	UserReplicon_CAS_Class1-Subtype-III-A_3	GCF_000317225.1	Cyanobacteria	Cas	CAS_Class1-Subtype-III-A	WP_016871233.1	WP_016871240.1	WP_016871233.1,WP_016871234.1,WP_016871235.1,WP_016871236.1,WP_016871237.1,WP_016871238.1,WP_016871239.1,WP_016871240.1	8	Cas__csm6_III_3,Cas__csx1_III_9,Cas__cas6_I_II_III_IV_V_VI_15,Cas__csm5gr7_III-A_3,Cas__csm4gr5_III-A_1,Cas__csm3gr7_III-A_1,Cas__csm2gr11_III-A_15,Cas__cas10_III-A_1
Bacteria	UserReplicon_CAS_Class1-Subtype-III-D_4	GCF_000317225.1	Cyanobacteria	Cas	CAS_Class1-Subtype-III-D	WP_009455311.1	WP_009455315.1	WP_009455311.1,WP_009455314.1,WP_009455315.1	3	Cas__csm3gr7_III-D_2,Cas__csx10gr5_III-D_3,Cas__csm3gr7_III-D_3
Bacteria	UserReplicon_CAS_Class1-Subtype-III-D_5	GCF_000317225.1	Cyanobacteria	Cas	CAS_Class1-Subtype-III-D	WP_016870768.1	WP_016870772.1	WP_016870768.1,WP_016870770.1,WP_016870771.1,WP_016870772.1	4	Cas__WYL_I_II_III_IV_V_VI_2,Cas__cas10_III-D_3,Cas__csm3gr7_III-A_III-D_2,Cas__csx19_III-D_2
Bacteria	UserReplicon_DRT_4_1	GCF_000325665.1	Spirochaetota	DRT	DRT_4	WP_015273818.1	WP_015273818.1	WP_015273818.1	1	DRT_4__drt4
Bacteria	UserReplicon_RM_Type_II_1	GCF_000325665.1	Spirochaetota	RM	RM_Type_II	WP_015274070.1	WP_015274071.1	WP_015274070.1,WP_015274071.1	2	RM_Type_II__Type_II_MTases,RM_Type_II__Type_II_REases
Bacteria	UserReplicon_RM_Type_IIG_2	GCF_000325665.1	Spirochaetota	RM	RM_Type_IIG	WP_015273817.1	WP_015273817.1	WP_015273817.1	1	RM_Type_IIG__Type_IIG
Bacteria	UserReplicon_BREX_IV_1	GCF_000378005.1	Coprothermobacterota	BREX	BREX_IV	WP_018963722.1	WP_018963726.1	WP_018963722.1,WP_018963725.1,WP_018963726.1	3	BREX__brxL,BREX__brxP,BREX__brxP
Bacteria	UserReplicon_CAS_Class1-Subtype-I-B_1	GCF_000378005.1	Coprothermobacterota	Cas	CAS_Class1-Subtype-I-B	WP_018963744.1	WP_018963750.1	WP_018963744.1,WP_018963747.1,WP_018963748.1,WP_018963749.1,WP_018963750.1	5	Cas__cas3_I_5,Cas__cas5_I-B_17,Cas__cas7_I-B_8,Cas__cas8b1_I-B_14,Cas__cas6_I_II_III_IV_V_VI_20
Bacteria	UserReplicon_Gao_RL_1	GCF_000378005.1	Coprothermobacterota	Gao_RL	Gao_RL	WP_018962939.1	WP_018962942.1	WP_018962939.1,WP_018962940.1,WP_018962941.1,WP_018962942.1	4	Gao_RL__RL_D,Gao_RL__RL_C,Gao_RL__RL_B,Gao_RL__RL_A
Bacteria	UserReplicon_CAS_Class1-Subtype-I-E_1	GCF_000381045.1	Deinococcota	Cas	CAS_Class1-Subtype-I-E	WP_015717141.1	WP_015717147.1	WP_015717141.1,WP_015717142.1,WP_015717144.1,WP_015717145.1,WP_015717146.1,WP_015717147.1	6	Cas__cas2_I-E_1,Cas__cas1_I-E_1,Cas__cas5_I-E_2,Cas__cas7_I-E_16,Cas__cse2gr11_I-E_1,Cas__cas8e_I-E_2
Bacteria	UserReplicon_CAS_Class1-Subtype-I-E_2	GCF_000381045.1	Deinococcota	Cas	CAS_Class1-Subtype-I-E	WP_019551461.1	WP_019551464.1	WP_019551461.1,WP_019551463.1,WP_019551464.1	3	Cas__cas6e_I_II_III_IV_V_VI_3,Cas__cas3_I_2,Cas__WYL_I_II_III_IV_V_VI_4
Bacteria	UserReplicon_CAS_Class1-Subtype-III-A_3	GCF_000381045.1	Deinococcota	Cas	CAS_Class1-Subtype-III-A	WP_019551490.1	WP_019551494.1	WP_019551490.1,WP_019551491.1,WP_019551492.1,WP_019551493.1,WP_019551494.1	5	Cas__csm5gr7_III-A_2,Cas__csm4gr5_III-A_2,Cas__csm3gr7_III-A_1,Cas__csm2gr11_III-A_1,Cas__cas10_III-A_1
Bacteria	UserReplicon_CAS_Class1-Subtype-III-B_4	GCF_000381045.1	Deinococcota	Cas	CAS_Class1-Subtype-III-B	WP_019551485.1	WP_019551489.1	WP_019551485.1,WP_019551486.1,WP_019551487.1,WP_019551488.1,WP_019551489.1	5	Cas__cmr3gr5_III-B_III-C_5,Cas__cmr1gr7_III-B_1,Cas__cmr4gr7_III-B_III-C_1,Cas__cmr5gr11_III-B_4,Cas__cmr6gr7_III-B_3
Bacteria	UserReplicon_pAgo_1	GCF_000381045.1	Deinococcota	pAgo	pAgo	WP_038044516.1	WP_038044516.1	WP_038044516.1	1	pAgo__COG1431_pAgo
Bacteria	UserReplicon_PsyrTA_1	GCF_000381045.1	Deinococcota	PsyrTA	PsyrTA	WP_019550323.1	WP_019550330.1	WP_019550323.1,WP_019550330.1	2	PsyrTA__PsyrT,PsyrTA__PsyrA
Bacteria	UserReplicon_RM_Type_I_1	GCF_000381045.1	Deinococcota	RM	RM_Type_I	WP_019550034.1	WP_019550038.1	WP_019550034.1,WP_019550038.1	2	RM__Type_I_REases,RM__Type_I_MTases
Bacteria	UserReplicon_RM_Type_IIG_2	GCF_000381045.1	Deinococcota	RM	RM_Type_IIG	WP_019550238.1	WP_019550238.1	WP_019550238.1	1	RM_Type_IIG__Type_IIG
Bacteria	UserReplicon_RM_Type_IIG_3	GCF_000381045.1	Deinococcota	RM	RM_Type_IIG	WP_248644174.1	WP_248644174.1	WP_248644174.1	1	RM_Type_IIG__Type_IIG
Bacteria	UserReplicon_AbiD_1	GCF_000392875.1	Firmicutes	AbiD	AbiD	WP_002363514.1	WP_002363514.1	WP_002363514.1	1	AbiD__AbiD
Bacteria	UserReplicon_AbiJ_2	GCF_000392875.1	Firmicutes	AbiJ	AbiJ	WP_011109507.1	WP_011109507.1	WP_011109507.1	1	AbiJ__AbiJ
Bacteria	UserReplicon_SpbK_1	GCF_000392875.1	Firmicutes	SpbK	SpbK	WP_002400675.1	WP_002400675.1	WP_002400675.1	1	SpbK__SpbK
Bacteria	UserReplicon_CAS_Class1-Subtype-I-F_1	GCF_000421105.1	Deferribacterota	Cas	CAS_Class1-Subtype-I-F	WP_022850858.1	WP_022850863.1	WP_022850858.1,WP_022850859.1,WP_022850860.1,WP_022850861.1,WP_022850862.1,WP_022850863.1	6	Cas__cas6f_I_II_III_IV_V_VI_2,Cas__cas7f_I-F_2,Cas__cas5f_I-F_4,Cas__cas8f_I-F_8,Cas__cas3f_I-F_1,Cas__cas1_I-F_1
Bacteria	UserReplicon_PsyrTA_1	GCF_000421105.1	Deferribacterota	PsyrTA	PsyrTA	WP_202898571.1	WP_238320629.1	WP_202898571.1,WP_238320629.1	2	PsyrTA__PsyrT,PsyrTA__PsyrA
Bacteria	UserReplicon_RM_Type_II_1	GCF_000421105.1	Deferribacterota	RM	RM_Type_II	WP_022850784.1	WP_022850785.1	WP_022850784.1,WP_022850785.1	2	RM_Type_II__Type_II_MTases,RM_Type_II__Type_II_REases
Bacteria	UserReplicon_RM_Type_II_1	GCF_000427095.1	Armatimonadota	RM	RM_Type_II	WP_016482331.1	WP_016482332.1	WP_016482331.1,WP_016482332.1	2	RM_Type_II__Type_II_REases,RM_Type_II__Type_II_MTases
Bacteria	UserReplicon_RM_Type_IIG_2	GCF_000427095.1	Armatimonadota	RM	RM_Type_IIG	WP_016482190.1	WP_016482190.1	WP_016482190.1	1	RM_Type_IIG__Type_IIG
Bacteria	UserReplicon_RM_Type_III_3	GCF_000427095.1	Armatimonadota	RM	RM_Type_III	WP_016481423.1	WP_016481428.1	WP_016481423.1,WP_016481428.1	2	RM_Type_III__Type_III_REases,RM_Type_III__Type_III_MTases
Bacteria	UserReplicon_RM_Type_IV_4	GCF_000427095.1	Armatimonadota	RM	RM_Type_IV	WP_016481852.1	WP_016481852.1	WP_016481852.1	1	RM_Type_IV__Type_IV_REases
Bacteria	UserReplicon_RM_Type_IV_5	GCF_000427095.1	Armatimonadota	RM	RM_Type_IV	WP_052572324.1	WP_052572324.1	WP_052572324.1	1	RM_Type_IV__Type_IV_REases
Bacteria	UserReplicon_RM_Type_I_1	GCF_000448485.1	Campylobacterota	RM	RM_Type_I	WP_021175400.1	WP_021175402.1	WP_021175400.1,WP_021175401.1,WP_021175402.1	3	RM__Type_I_S,RM__Type_I_MTases,RM__Type_I_REases
Bacteria	UserReplicon_RM_Type_I_2	GCF_000448485.1	Campylobacterota	RM	RM_Type_I	WP_021175702.1	WP_021175712.1	WP_021175702.1,WP_021175709.1,WP_021175712.1	3	PrrC__EcoprrI,RM__Type_I_S,RM__Type_I_REases
Bacteria	UserReplicon_RM_Type_I_3	GCF_000448485.1	Campylobacterota	RM	RM_Type_I	WP_021176442.1	WP_021176446.1	WP_021176442.1,WP_021176444.1,WP_021176445.1,WP_021176446.1	4	PrrC__EcoprrI,RM__Type_I_REases,RM__Type_I_S,RM__Type_I_MTases
Bacteria	UserReplicon_RM_Type_II_4	GCF_000448485.1	Campylobacterota	RM	RM_Type_II	WP_000543187.1	WP_000548139.1	WP_000543187.1,WP_000548139.1	2	RM_Type_II__Type_II_MTases,RM_Type_II__Type_II_REases
Bacteria	UserReplicon_RM_Type_II_5	GCF_000448485.1	Campylobacterota	RM	RM_Type_II	WP_021175311.1	WP_021175312.1	WP_021175311.1,WP_021175312.1	2	RM_Type_II__Type_II_MTases,RM_Type_II__Type_II_REases
Bacteria	UserReplicon_RM_Type_II_6	GCF_000448485.1	Campylobacterota	RM	RM_Type_II	WP_021175507.1	WP_021175508.1	WP_021175507.1,WP_021175508.1	2	RM_Type_II__Type_II_REases,RM_Type_II__Type_II_MTases
Bacteria	UserReplicon_RM_Type_II_7	GCF_000448485.1	Campylobacterota	RM	RM_Type_II	WP_021175777.1	WP_021175779.1	WP_021175777.1,WP_021175778.1,WP_021175779.1	3	RM_Type_II__Type_II_MTases,RM_Type_II__Type_II_MTases,RM_Type_II__Type_II_REases
Bacteria	UserReplicon_RM_Type_II_8	GCF_000448485.1	Campylobacterota	RM	RM_Type_II	WP_021175897.1	WP_021175898.1	WP_021175897.1,WP_021175898.1	2	RM_Type_II__Type_II_MTases,RM_Type_II__Type_II_REases
Bacteria	UserReplicon_RM_Type_II_9	GCF_000448485.1	Campylobacterota	RM	RM_Type_II	WP_021175934.1	WP_021175937.1	WP_021175934.1,WP_021175935.1,WP_021175936.1,WP_021175937.1	4	RM_Type_II__Type_II_MTases,RM_Type_II__Type_II_REases,RM_Type_II__Type_II_REases,RM_Type_II__Type_II_MTases
Bacteria	UserReplicon_RM_Type_IIG_10	GCF_000448485.1	Campylobacterota	RM	RM_Type_IIG	WP_021175789.1	WP_021175789.1	WP_021175789.1	1	RM_Type_IIG__Type_IIG
Bacteria	UserReplicon_RM_Type_IIG_11	GCF_000448485.1	Campylobacterota	RM	RM_Type_IIG	WP_021175887.1	WP_021175887.1	WP_021175887.1	1	RM_Type_IIG__Type_IIG
Bacteria	UserReplicon_RM_Type_III_12	GCF_000448485.1	Campylobacterota	RM	RM_Type_III	WP_021175317.1	WP_021175318.1	WP_021175317.1,WP_021175318.1	2	RM_Type_III__Type_III_MTases,RM_Type_III__Type_III_REases
Bacteria	UserReplicon_RM_Type_IV_13	GCF_000448485.1	Campylobacterota	RM	RM_Type_IV	WP_021175340.1	WP_021175340.1	WP_021175340.1	1	RM_Type_IV__Type_IV_REases
Bacteria	UserReplicon_AbiL_1	GCF_000469585.1	Chrysiogenota	AbiL	AbiL	WP_027390582.1	WP_027390583.1	WP_027390582.1,WP_027390583.1	2	AbiL__AbiLii2,AbiL__AbiLi2
Bacteria	UserReplicon_AVAST_II_1	GCF_000469585.1	Chrysiogenota	AVAST	AVAST_II	WP_027390249.1	WP_027390249.1	WP_027390249.1	1	AVAST_II__Avs2A
Bacteria	UserReplicon_CAS_Class1-Subtype-I-E_1	GCF_000469585.1	Chrysiogenota	Cas	CAS_Class1-Subtype-I-E	WP_027389298.1	WP_027389307.1	WP_027389298.1,WP_027389299.1,WP_027389300.1,WP_027389301.1,WP_027389302.1,WP_027389303.1,WP_027389304.1,WP_027389306.1,WP_027389307.1	9	Cas__WYL_I_II_III_IV_V_VI_1,Cas__DEDDh_I_II_III_IV_V_VI_1,Cas__cas8e_I-E_5,Cas__cse2gr11_I-E_2,Cas__cas6e_I_II_III_IV_V_VI_2,Cas__cas7_I-E_16,Cas__cas5_I-E_13,Cas__cas1_I-E_1,Cas__cas2_I-E_1
Bacteria	UserReplicon_DRT_2_2	GCF_000469585.1	Chrysiogenota	DRT	DRT_2	WP_027390576.1	WP_027390576.1	WP_027390576.1	1	DRT_2__drt2
Bacteria	UserReplicon_PfiAT_1	GCF_000469585.1	Chrysiogenota	PfiAT	PfiAT	WP_027390765.1	WP_027390766.1	WP_027390765.1,WP_027390766.1	2	PfiAT__PfiA,PfiAT__PfiT
Bacteria	UserReplicon_RM_Type_II_1	GCF_000469585.1	Chrysiogenota	RM	RM_Type_II	WP_236613322.1	WP_236613323.1	WP_236613322.1,WP_236613323.1	2	RM_Type_II__Type_II_REases,RM_Type_II__Type_II_MTases
Bacteria	UserReplicon_RM_Type_IIG_2	GCF_000469585.1	Chrysiogenota	RM	RM_Type_IIG	WP_027389564.1	WP_027389564.1	WP_027389564.1	1	RM_Type_IIG__Type_IIG
Bacteria	UserReplicon_RM_Type_IIG_3	GCF_000469585.1	Chrysiogenota	RM	RM_Type_IIG	WP_236613292.1	WP_236613292.1	WP_236613292.1	1	RM_Type_IIG__Type_IIG
Bacteria	UserReplicon_RM_Type_IV_4	GCF_000469585.1	Chrysiogenota	RM	RM_Type_IV	WP_027390600.1	WP_027390600.1	WP_027390600.1	1	RM_Type_IV__Type_IV_REases
Bacteria	UserReplicon_Septu_3	GCF_000469585.1	Chrysiogenota	Septu	Septu	WP_027390449.1	WP_027390450.1	WP_027390449.1,WP_027390450.1	2	Septu__PtuB,Septu__PtuA
Bacteria	UserReplicon_SoFic_2	GCF_000469585.1	Chrysiogenota	SoFIC	SoFic	WP_027389165.1	WP_027389165.1	WP_027389165.1	1	SoFic__SoFic
Bacteria	UserReplicon_SoFic_3	GCF_000469585.1	Chrysiogenota	SoFIC	SoFic	WP_027389433.1	WP_027389433.1	WP_027389433.1	1	SoFic__SoFic
Bacteria	UserReplicon_SoFic_4	GCF_000469585.1	Chrysiogenota	SoFIC	SoFic	WP_236613351.1	WP_236613351.1	WP_236613351.1	1	SoFic__SoFic
Bacteria	UserReplicon_DRT_4_1	GCF_000470055.1	Campylobacterota	DRT	DRT_4	WP_002787644.1	WP_002787644.1	WP_002787644.1	1	DRT_4__drt4
Bacteria	UserReplicon_RM_Type_I_1	GCF_000470055.1	Campylobacterota	RM	RM_Type_I	WP_020974232.1	WP_020974235.1	WP_020974232.1,WP_020974233.1,WP_020974235.1	3	RM__Type_I_MTases,RM__Type_I_S,RM__Type_I_REases
Bacteria	UserReplicon_RM_Type_I_2	GCF_000470055.1	Campylobacterota	RM	RM_Type_I	WP_020974930.1	WP_020974933.1	WP_020974930.1,WP_020974932.1,WP_020974933.1	3	RM__Type_I_REases,RM__Type_I_S,RM__Type_I_MTases
Bacteria	UserReplicon_RM_Type_IV_3	GCF_000470055.1	Campylobacterota	RM	RM_Type_IV	WP_020973962.1	WP_020973962.1	WP_020973962.1	1	RM_Type_IV__Type_IV_REases
Bacteria	UserReplicon_RM_Type_IV_4	GCF_000470055.1	Campylobacterota	RM	RM_Type_IV	WP_041161561.1	WP_041161561.1	WP_041161561.1	1	RM_Type_IV__Type_IV_REases
Bacteria	UserReplicon_AbiD_1	GCF_000487995.1	Deferribacterota	AbiD	AbiD	WP_023276763.1	WP_023276763.1	WP_023276763.1	1	AbiD__AbiD
Bacteria	UserReplicon_CAS_Class2-Subtype-II-C_1	GCF_000487995.1	Deferribacterota	Cas	CAS_Class2-Subtype-II-C	WP_023275528.1	WP_023275530.1	WP_023275528.1,WP_023275529.1,WP_023275530.1	3	Cas__cas9_II-A_II-B_II-C_1,Cas__cas1_I_II_III_IV_V_VI_5,Cas__cas2_I_II_III_IV_V_VI_6
Bacteria	UserReplicon_Menshen_1	GCF_000487995.1	Deferribacterota	Menshen	Menshen	WP_023276573.1	WP_023276575.1	WP_023276573.1,WP_023276574.1,WP_023276575.1	3	Menshen__NsnC_2512525018,Menshen__NsnB,Menshen__NsnA
Bacteria	UserReplicon_RloC_2	GCF_000487995.1	Deferribacterota	RloC	RloC	WP_231380098.1	WP_231380098.1	WP_231380098.1	1	RloC__RloC
Bacteria	UserReplicon_RM_Type_I_1	GCF_000487995.1	Deferribacterota	RM	RM_Type_I	WP_023274963.1	WP_023274967.1	WP_023274963.1,WP_023274964.1,WP_023274967.1	3	RM__Type_I_REases,RM__Type_I_S,RM__Type_I_MTases
Bacteria	UserReplicon_RM_Type_I_2	GCF_000487995.1	Deferribacterota	RM	RM_Type_I	WP_023275806.1	WP_023275811.1	WP_023275806.1,WP_023275808.1,WP_023275810.1,WP_023275811.1	4	RM__Type_I_REases,RM__Type_I_S,RM__Type_I_MTases,RM__Type_I_S
Bacteria	UserReplicon_RM_Type_I_3	GCF_000487995.1	Deferribacterota	RM	RM_Type_I	WP_023276576.1	WP_023276579.1	WP_023276576.1,WP_023276577.1,WP_023276578.1,WP_023276579.1	4	RM__Type_I_S,RM__Type_I_MTases,RM__Type_I_REases,RM__Type_I_REases
Bacteria	UserReplicon_RM_Type_II_4	GCF_000487995.1	Deferribacterota	RM	RM_Type_II	WP_023275320.1	WP_023275321.1	WP_023275320.1,WP_023275321.1	2	RM_Type_II__Type_II_REases,RM_Type_II__Type_II_MTases
Bacteria	UserReplicon_RM_Type_II_5	GCF_000487995.1	Deferribacterota	RM	RM_Type_II	WP_023275479.1	WP_023275480.1	WP_023275479.1,WP_023275480.1	2	RM_Type_II__Type_II_REases,RM_Type_II__Type_II_MTases
Bacteria	UserReplicon_RM_Type_II_6	GCF_000487995.1	Deferribacterota	RM	RM_Type_II	WP_023275496.1	WP_023275504.1	WP_023275496.1,WP_023275497.1,WP_023275503.1,WP_023275504.1	4	RM_Type_II__Type_II_MTases,RM_Type_II__Type_II_REases,RM_Type_II__Type_II_REases,RM_Type_II__Type_II_MTases
Bacteria	UserReplicon_RM_Type_II_7	GCF_000487995.1	Deferribacterota	RM	RM_Type_II	WP_023276042.1	WP_023276043.1	WP_023276042.1,WP_023276043.1	2	RM_Type_II__Type_II_MTases,RM_Type_II__Type_II_REases
Bacteria	UserReplicon_RM_Type_II_8	GCF_000487995.1	Deferribacterota	RM	RM_Type_II	WP_231380108.1	WP_231380109.1	WP_231380108.1,WP_231380109.1	2	RM_Type_II__Type_II_REases,RM_Type_II__Type_II_MTases
Bacteria	UserReplicon_RM_Type_III_9	GCF_000487995.1	Deferribacterota	RM	RM_Type_III	WP_023275542.1	WP_023275543.1	WP_023275542.1,WP_023275543.1	2	RM_Type_III__Type_III_REases,RM_Type_III__Type_III_MTases
Bacteria	UserReplicon_RnlAB_1	GCF_000487995.1	Deferribacterota	RnlAB	RnlAB	WP_023276753.1	WP_023276754.1	WP_023276753.1,WP_023276754.1	2	RnlAB__RnlA,RnlAB__RnlB
Bacteria	UserReplicon_SoFic_2	GCF_000487995.1	Deferribacterota	SoFIC	SoFic	WP_023275804.1	WP_023275804.1	WP_023275804.1	1	SoFic__SoFic
Bacteria	UserReplicon_SoFic_3	GCF_000487995.1	Deferribacterota	SoFIC	SoFic	WP_023276941.1	WP_023276941.1	WP_023276941.1	1	SoFic__SoFic
Bacteria	UserReplicon_AbiE_1	GCF_000504085.1	Thermotogota	AbiE	AbiE	WP_028843983.1	WP_028843986.1	WP_028843983.1,WP_028843985.1,WP_028843986.1	3	AbiEii__AbiEii,AbiEii__AbiEii,AbiEii__AbiEi_4
Bacteria	UserReplicon_CAS_Class1-Subtype-I-B_1	GCF_000504085.1	Thermotogota	Cas	CAS_Class1-Subtype-I-B	WP_012002255.1	WP_012002258.1	WP_012002255.1,WP_012002256.1,WP_012002258.1	3	Cas__cas5_I-B_17,Cas__cas7_I-B_8,Cas__cas2_I_II_III_IV_V_VI_3
Bacteria	UserReplicon_CAS_Class1-Subtype-I-B_2	GCF_000504085.1	Thermotogota	Cas	CAS_Class1-Subtype-I-B	WP_028843529.1	WP_028843534.1	WP_028843529.1,WP_028843531.1,WP_028843532.1,WP_028843534.1	4	Cas__cas6_I_II_III_IV_V_VI_14,Cas__cas1_I_II_III_IV_V_VI_7,Cas__cas8b1_I-B_4,Cas__cas3_I_5
Bacteria	UserReplicon_CAS_Class1-Subtype-III-C_3	GCF_000504085.1	Thermotogota	Cas	CAS_Class1-Subtype-III-C	WP_012003242.1	WP_012003244.1	WP_012003242.1,WP_012003244.1	2	Cas__cmr4gr7_III-B_III-C_2,Cas__cmr3gr5_III-C_1
Bacteria	UserReplicon_CAS_Class1-Subtype-III-C_4	GCF_000504085.1	Thermotogota	Cas	CAS_Class1-Subtype-III-C	WP_028843985.1	WP_028843994.1	WP_028843985.1,WP_028843988.1,WP_028843989.1,WP_028843994.1	4	Cas__cas10_III-C_3,Cas__cmr1gr7_III-B_III-C_3,Cas__cmr5gr11_III-C_11,Cas__cmr4gr7_III-B_III-C_2
Bacteria	UserReplicon_CAS_Class1-Subtype-III-C_5	GCF_000504085.1	Thermotogota	Cas	CAS_Class1-Subtype-III-C	WP_232504344.1	WP_232504346.1	WP_232504344.1,WP_232504345.1,WP_232504346.1	3	Cas__cmr6gr7_III-C_1,Cas__cmr5gr11_III-C_11,Cas__cmr3gr5_III-C_1
Bacteria	UserReplicon_RM_Type_II_1	GCF_000504085.1	Thermotogota	RM	RM_Type_II	WP_028843831.1	WP_028843832.1	WP_028843831.1,WP_028843832.1	2	RM_Type_II__Type_II_REases,RM_Type_II__Type_II_MTases
Bacteria	UserReplicon_RM_Type_III_2	GCF_000504085.1	Thermotogota	RM	RM_Type_III	WP_028843836.1	WP_028843837.1	WP_028843836.1,WP_028843837.1	2	RM_Type_III__Type_III_MTases,RM_Type_III__Type_III_REases
Bacteria	UserReplicon_CAS_Class1-Subtype-I-B_1	GCF_000526395.1	Synergistota	Cas	CAS_Class1-Subtype-I-B	WP_024822804.1	WP_024822809.1	WP_024822804.1,WP_024822805.1,WP_024822806.1,WP_024822807.1,WP_024822809.1	5	Cas__cas1_I_II_III_IV_V_VI_7,Cas__cas4_I_II_III_IV_V_VI_6,Cas__cas3_I_5,Cas__cas5_I-B_1,Cas__cas8b1_I-B_12
Bacteria	UserReplicon_CAS_Class1-Subtype-I-B_2	GCF_000526395.1	Synergistota	Cas	CAS_Class1-Subtype-I-B	WP_211235539.1	WP_211235540.1	WP_211235539.1,WP_211235540.1	2	Cas__cas2_I_II_III_IV_V_VI_3,Cas__cas7_I-B_6
Bacteria	UserReplicon_Gabija_1	GCF_000526395.1	Synergistota	Gabija	Gabija	WP_024822615.1	WP_024822616.1	WP_024822615.1,WP_024822616.1	2	Gabija__GajB_3,Gabija__GajA
Bacteria	UserReplicon_RM_Type_I_1	GCF_000526395.1	Synergistota	RM	RM_Type_I	WP_024822620.1	WP_024822622.1	WP_024822620.1,WP_024822621.1,WP_024822622.1	3	RM__Type_I_REases,RM__Type_I_S,RM__Type_I_MTases
Bacteria	UserReplicon_RM_Type_IIG_2	GCF_000526395.1	Synergistota	RM	RM_Type_IIG	WP_024821936.1	WP_024821936.1	WP_024821936.1	1	RM_Type_IIG__Type_IIG
Bacteria	UserReplicon_RM_Type_IV_3	GCF_000526395.1	Synergistota	RM	RM_Type_IV	WP_024822023.1	WP_024822023.1	WP_024822023.1	1	RM_Type_IV__Type_IV_REases
Bacteria	UserReplicon_CAS_Class1-Subtype-I-B_1	GCF_000712295.1	Synergistota	Cas	CAS_Class1-Subtype-I-B	WP_037975482.1	WP_037975488.1	WP_037975482.1,WP_037975484.1,WP_037975487.1,WP_037975488.1	4	Cas__cas7_I-B_8,Cas__cas5_I-B_17,Cas__cas4_I_II_III_IV_V_VI_6,Cas__cas1_I_II_III_IV_V_VI_7
Bacteria	UserReplicon_CAS_Cluster_6	GCF_000712295.1	Synergistota	Cas	CAS_Cluster	WP_037975872.1	WP_037975888.1	WP_037975872.1,WP_037975884.1,WP_037975885.1,WP_037975888.1	4	Cas__cas6_I_II_III_IV_V_VI_20,Cas__cas2_I_II_III_IV_V_VI_3,Cas__cas1_I_II_III_IV_V_VI_10,Cas__cas12a_V-A_3
Bacteria	UserReplicon_Lamassu-Fam_1	GCF_000712295.1	Synergistota	Lamassu-Fam	Lamassu-Fam	WP_037975561.1	WP_037975570.1	WP_037975561.1,WP_037975570.1	2	Lamassu-Fam__LmuB_SMC_Cap4_nuclease_II,Lamassu-Fam__LmuA_effector_Hydrolase
Bacteria	UserReplicon_RM_Type_I_1	GCF_000712295.1	Synergistota	RM	RM_Type_I	WP_037975931.1	WP_037975938.1	WP_037975931.1,WP_037975934.1,WP_037975938.1	3	RM__Type_I_MTases,RM__Type_I_S,RM__Type_I_REases
Bacteria	UserReplicon_RM_Type_I_2	GCF_000712295.1	Synergistota	RM	RM_Type_I	WP_037976752.1	WP_037976759.1	WP_037976752.1,WP_037976755.1,WP_037976759.1	3	RM__Type_I_MTases,RM__Type_I_S,RM__Type_I_REases
Bacteria	UserReplicon_RM_Type_IIG_3	GCF_000712295.1	Synergistota	RM	RM_Type_IIG	WP_037976857.1	WP_037976857.1	WP_037976857.1	1	RM_Type_IIG__Type_IIG
Bacteria	UserReplicon_RM_Type_IIG_4	GCF_000712295.1	Synergistota	RM	RM_Type_IIG	WP_051682781.1	WP_051682781.1	WP_051682781.1	1	RM_Type_IIG__Type_IIG
Bacteria	UserReplicon_RM_Type_IV_5	GCF_000712295.1	Synergistota	RM	RM_Type_IV	WP_051682697.1	WP_051682697.1	WP_051682697.1	1	RM_Type_IV__Type_IV_REases
Bacteria	UserReplicon_RM_Type_IV_6	GCF_000712295.1	Synergistota	RM	RM_Type_IV	WP_236617088.1	WP_236617088.1	WP_236617088.1	1	RM_Type_IV__Type_IV_REases
Bacteria	UserReplicon_SoFic_1	GCF_000712295.1	Synergistota	SoFIC	SoFic	WP_037978700.1	WP_037978700.1	WP_037978700.1	1	SoFic__SoFic
Bacteria	UserReplicon_AbiU_1	GCF_000719955.1	Actinobacteriota	AbiU	AbiU	WP_030305582.1	WP_030305582.1	WP_030305582.1	1	AbiU__AbiU
Bacteria	UserReplicon_Borvo_1	GCF_000719955.1	Actinobacteriota	Borvo	Borvo	WP_030309294.1	WP_030309294.1	WP_030309294.1	1	Borvo__BovA
Bacteria	UserReplicon_CAS_Class1-Subtype-I-E_1	GCF_000719955.1	Actinobacteriota	Cas	CAS_Class1-Subtype-I-E	WP_030307367.1	WP_030307375.1	WP_030307367.1,WP_030307368.1,WP_030307371.1,WP_030307373.1,WP_030307375.1	5	Cas__cas3HD_I_1,Cas__cas8e_I-E_2,Cas__cas7_I-E_16,Cas__cas5_I-E_13,Cas__cas6e_I_II_III_IV_V_VI_2
Bacteria	UserReplicon_Eleos_2	GCF_000719955.1	Actinobacteriota	Eleos	Eleos	WP_030309555.1	WP_030309557.1	WP_030309555.1,WP_030309557.1	2	Eleos__LeoBC,Eleos__LeoA
Bacteria	UserReplicon_Menshen_1	GCF_000719955.1	Actinobacteriota	Menshen	Menshen	WP_030306335.1	WP_030306339.1	WP_030306335.1,WP_030306338.1,WP_030306339.1	3	Menshen__NsnA,Menshen__NsnB,Menshen__NsnC_2507451963
Bacteria	UserReplicon_RM_Type_IIG_1	GCF_000719955.1	Actinobacteriota	RM	RM_Type_IIG	WP_030306328.1	WP_030306328.1	WP_030306328.1	1	RM_Type_IIG__Type_IIG
Bacteria	UserReplicon_RM_Type_IIG_2	GCF_000719955.1	Actinobacteriota	RM	RM_Type_IIG	WP_030309547.1	WP_030309547.1	WP_030309547.1	1	RM_Type_IIG__Type_IIG
Bacteria	UserReplicon_RM_Type_IV_3	GCF_000719955.1	Actinobacteriota	RM	RM_Type_IV	WP_030309580.1	WP_030309580.1	WP_030309580.1	1	RM_Type_IV__Type_IV_REases
Bacteria	UserReplicon_RM_Type_IV_4	GCF_000719955.1	Actinobacteriota	RM	RM_Type_IV	WP_037638481.1	WP_037638481.1	WP_037638481.1	1	RM_Type_IV__Type_IV_REases
Bacteria	UserReplicon_CAS_Class1-Subtype-I-A_1	GCF_000734015.1	Desulfobacterota	Cas	CAS_Class1-Subtype-I-A	WP_038060497.1	WP_038060509.1	WP_038060497.1,WP_038060498.1,WP_038060500.1,WP_038060502.1,WP_038060504.1,WP_038060506.1,WP_038060509.1	7	Cas__cas6_I_II_III_IV_V_VI_14,Cas__cas3_I_5,Cas__cas3HD_I_1,Cas__cas8a2_I-A_1,Cas__cas7_I_15,Cas__cas5_I_9,Cas__cas1_I_II_III_IV_V_VI_7
Bacteria	UserReplicon_RM_Type_IIG_1	GCF_000734015.1	Desulfobacterota	RM	RM_Type_IIG	WP_038060308.1	WP_038060308.1	WP_038060308.1	1	RM_Type_IIG__Type_IIG
Bacteria	UserReplicon_RM_Type_IIG_1	GCF_000741295.1	Actinobacteriota	RM	RM_Type_IIG	WP_026643313.1	WP_026643313.1	WP_026643313.1	1	RM_Type_IIG__Type_IIG
Bacteria	UserReplicon_RM_Type_IIG_2	GCF_000741295.1	Actinobacteriota	RM	RM_Type_IIG	WP_033502332.1	WP_033502332.1	WP_033502332.1	1	RM_Type_IIG__Type_IIG
Bacteria	UserReplicon_RM_Type_IV_3	GCF_000741295.1	Actinobacteriota	RM	RM_Type_IV	WP_051592158.1	WP_051592158.1	WP_051592158.1	1	RM_Type_IV__Type_IV_REases
Bacteria	UserReplicon_SoFic_1	GCF_000741295.1	Actinobacteriota	SoFIC	SoFic	WP_225531761.1	WP_225531761.1	WP_225531761.1	1	SoFic__SoFic
Bacteria	UserReplicon_AbiD_1	GCF_000742135.1	Proteobacteria	AbiD	AbiD	WP_004150766.1	WP_004150766.1	WP_004150766.1	1	AbiD__AbiD
Bacteria	UserReplicon_CBASS_I_2	GCF_000742135.1	Proteobacteria	CBASS	CBASS_I	WP_004147987.1	WP_004147988.1	WP_004147987.1,WP_004147988.1	2	CBASS__Endonuc_big,CBASS__Cyclase_II
Bacteria	UserReplicon_Gabija_2	GCF_000742135.1	Proteobacteria	Gabija	Gabija	WP_001757884.1	WP_001757885.1	WP_001757884.1,WP_001757885.1	2	Gabija__GajB_2,Gabija__GajA
Bacteria	UserReplicon_Mok_Hok_Sok_1	GCF_000742135.1	Proteobacteria	Mok_Hok_Sok	Mok_Hok_Sok	WP_004150747.1	WP_004150747.1	WP_004150747.1	1	Mok_Hok_Sok__Hok
Bacteria	UserReplicon_Mokosh_TypeI_2	GCF_000742135.1	Proteobacteria	Mokosh	Mokosh_TypeI	WP_004149520.1	WP_004149521.1	WP_004149520.1,WP_004149521.1	2	Mokosh_TypeI__MkoA,Mokosh_TypeI__MkoB
Bacteria	UserReplicon_PD-T7-4_3	GCF_000742135.1	Proteobacteria	PD-T7-4	PD-T7-4	WP_000290523.1	WP_000290523.1	WP_000290523.1	1	PD-T7-4__PD-T7-4
Bacteria	UserReplicon_RM_Type_I_1	GCF_000742135.1	Proteobacteria	RM	RM_Type_I	WP_004146817.1	WP_004146819.1	WP_004146817.1,WP_004146818.1,WP_004146819.1	3	RM__Type_I_REases,RM__Type_I_MTases,RM__Type_I_S
Bacteria	UserReplicon_RM_Type_I_2	GCF_000742135.1	Proteobacteria	RM	RM_Type_I	WP_004146911.1	WP_004146913.1	WP_004146911.1,WP_004146912.1,WP_004146913.1	3	RM__Type_I_REases,RM__Type_I_S,RM__Type_I_MTases
Bacteria	UserReplicon_RM_Type_IV_3	GCF_000742135.1	Proteobacteria	RM	RM_Type_IV	WP_004192249.1	WP_004192249.1	WP_004192249.1	1	RM_Type_IV__Type_IV_REases
Bacteria	UserReplicon_RM_Type_IV_4	GCF_000742135.1	Proteobacteria	RM	RM_Type_IV	WP_023302444.1	WP_023302444.1	WP_023302444.1	1	RM_Type_IV__Type_IV_REases
Bacteria	UserReplicon_Rst_TIR-NLR_3	GCF_000742135.1	Proteobacteria	Rst_TIR-NLR	Rst_TIR-NLR	WP_004147210.1	WP_004147210.1	WP_004147210.1	1	Rst_TIR-NLR__TIR
Bacteria	UserReplicon_Abi2_1	GCF_000742895.1	Firmicutes	Abi2	Abi2	WP_003171532.1	WP_003171532.1	WP_003171532.1	1	Abi2__Abi_2
Bacteria	UserReplicon_Nhi_2	GCF_000742895.1	Firmicutes	Nhi	Nhi	WP_000742890.1	WP_000742890.1	WP_000742890.1	1	Nhi__Nhi
Bacteria	UserReplicon_RM_Type_IV_1	GCF_000742895.1	Firmicutes	RM	RM_Type_IV	WP_000766176.1	WP_000766176.1	WP_000766176.1	1	RM_Type_IV__Type_IV_REases
Bacteria	UserReplicon_RM_Type_IV_2	GCF_000742895.1	Firmicutes	RM	RM_Type_IV	WP_000893101.1	WP_000893101.1	WP_000893101.1	1	RM_Type_IV__Type_IV_REases
Bacteria	UserReplicon_CAS_Class1-Subtype-I-B_1	GCF_000744175.1	Deinococcota	Cas	CAS_Class1-Subtype-I-B	WP_038044028.1	WP_038044036.1	WP_038044028.1,WP_038044029.1,WP_038044031.1,WP_038044033.1,WP_038044035.1,WP_038044036.1	6	Cas__cas6_I_II_III_IV_V_VI_7,Cas__cas3_I_2,Cas__cas7_I-B_10,Cas__cas4_I_II_III_IV_V_VI_1,Cas__cas1_I_II_III_IV_V_VI_1,Cas__cas2_I_II_III_IV_V_VI_3
Bacteria	UserReplicon_CAS_Class1-Subtype-I-B_3	GCF_000744175.1	Deinococcota	Cas	CAS_Class1-Subtype-I-B	WP_236622610.1	WP_236622620.1	WP_236622610.1,WP_236622613.1,WP_236622615.1,WP_236622620.1	4	Cas__cas6_I_II_III_IV_V_VI_7,Cas__cas8b5_I-B_1,Cas__cas3HD_I_1,Cas__cas8b1_I-B_14
Bacteria	UserReplicon_CAS_Class1-Type-I_5	GCF_000744175.1	Deinococcota	Cas	CAS_Class1-Type-I	WP_084584821.1	WP_084584835.1	WP_084584821.1,WP_084584822.1,WP_084584830.1,WP_084584835.1	4	Cas__cas2_I_II_III_IV_V_VI_3,Cas__cas5_I-B_22,Cas__cas5_I-B_14,Cas__csb2gr5_I-G_1
Bacteria	UserReplicon_CAS_Cluster_7	GCF_000744175.1	Deinococcota	Cas	CAS_Cluster	WP_038043984.1	WP_038043988.1	WP_038043984.1,WP_038043986.1,WP_038043988.1	3	Cas__cas3_I_5,Cas__cas4_I_II_III_IV_V_VI_6,Cas__cas1_I_II_III_IV_V_VI_7
Bacteria	UserReplicon_RM_Type_I_1	GCF_000744175.1	Deinococcota	RM	RM_Type_I	WP_038042105.1	WP_038042115.1	WP_038042105.1,WP_038042109.1,WP_038042115.1	3	RM__Type_I_REases,RM__Type_I_MTases,RM__Type_I_REases
Bacteria	UserReplicon_SoFic_1	GCF_000744175.1	Deinococcota	SoFIC	SoFic	WP_236622566.1	WP_236622566.1	WP_236622566.1	1	SoFic__SoFic
Bacteria	UserReplicon_AbiU_1	GCF_000751755.1	Proteobacteria	AbiU	AbiU	WP_044522161.1	WP_044522161.1	WP_044522161.1	1	AbiU__AbiU
Bacteria	UserReplicon_DISARM_1_2	GCF_000751755.1	Proteobacteria	DISARM	DISARM_1	WP_044525240.1	WP_044525243.1	WP_044525240.1,WP_044525241.1,WP_044525242.1,WP_044525243.1	4	DISARM__drmC,DISARM__drmA,DISARM_1__drmMI,DISARM_1__drmD
Bacteria	UserReplicon_DRT_3_1	GCF_000751755.1	Proteobacteria	DRT	DRT_3	WP_044521165.1	WP_044521167.1	WP_044521165.1,WP_044521167.1	2	DRT_3__drt3b,DRT_3__drt3a
Bacteria	UserReplicon_Mok_Hok_Sok_1	GCF_000751755.1	Proteobacteria	Mok_Hok_Sok	Mok_Hok_Sok	WP_004118124.1	WP_004118124.1	WP_004118124.1	1	Mok_Hok_Sok__Hok
Bacteria	UserReplicon_RM_Type_II_1	GCF_000751755.1	Proteobacteria	RM	RM_Type_II	WP_072013446.1	WP_072013449.1	WP_072013446.1,WP_072013448.1,WP_072013449.1	3	RM_Type_II__Type_II_REases,RM_Type_II__Type_II_MTases,RM_Type_II__Type_II_REases
Bacteria	UserReplicon_RM_Type_IIG_2	GCF_000751755.1	Proteobacteria	RM	RM_Type_IIG	WP_044525242.1	WP_044525242.1	WP_044525242.1	1	RM_Type_IIG__Type_IIG
Bacteria	UserReplicon_RM_Type_IV_3	GCF_000751755.1	Proteobacteria	RM	RM_Type_IV	WP_044525247.1	WP_044525247.1	WP_044525247.1	1	RM_Type_IV__Type_IV_REases
Bacteria	UserReplicon_Septu_2	GCF_000751755.1	Proteobacteria	Septu	Septu	WP_044524408.1	WP_044524409.1	WP_044524408.1,WP_044524409.1	2	Septu__PtuA,Septu__PtuB_2
Bacteria	UserReplicon_CAS_Class1-Subtype-I-B_1	GCF_000816145.1	Thermotogota	Cas	CAS_Class1-Subtype-I-B	WP_031505409.1	WP_031505424.1	WP_031505409.1,WP_031505411.1,WP_031505416.1,WP_031505418.1,WP_031505422.1,WP_031505424.1	6	Cas__cas2_I_II_III_IV_V_VI_3,Cas__cas1_I_II_III_IV_V_VI_7,Cas__cas5_I-B_6,Cas__cas7_I_15,Cas__cas8b2_I-B_1,Cas__cas6_I_II_III_IV_V_VI_7
Bacteria	UserReplicon_CAS_Class1-Subtype-I-B_2	GCF_000816145.1	Thermotogota	Cas	CAS_Class1-Subtype-I-B	WP_031505530.1	WP_031505537.1	WP_031505530.1,WP_031505531.1,WP_031505533.1,WP_031505535.1,WP_031505537.1	5	Cas__cas4_I_II_III_IV_V_VI_6,Cas__cas1_I_II_III_IV_V_VI_7,Cas__cas2_I_II_III_IV_V_VI_3,Cas__cas8b1_I-B_4,Cas__cas5_I-B_17
Bacteria	UserReplicon_CAS_Class1-Subtype-III-A_18	GCF_000816145.1	Thermotogota	Cas	CAS_Class1-Subtype-III-A	WP_157724357.1	WP_031505206.1	WP_157724357.1,WP_157724358.1,WP_031505215.1,WP_031505224.1,WP_031505222.1,WP_031505206.1	6	Cas__csm5gr7_III-A_4,Cas__casR_III-B_3,Cas__cas1_I_II_III_IV_V_VI_7,Cas__cas2_I_II_III_IV_V_VI_3,Cas__cas6_I_II_III_IV_V_VI_14,Cas__csx1_III_8
Bacteria	UserReplicon_CAS_Class1-Subtype-III-B_20	GCF_000816145.1	Thermotogota	Cas	CAS_Class1-Subtype-III-B	WP_051368704.1	WP_051368711.1	WP_051368704.1,WP_051368705.1,WP_051368706.1,WP_051368711.1	4	Cas__cmr6gr7_III-B_3,Cas__cas10_III_6,Cas__cmr1gr7_III-B_1,Cas__cas6_I_II_III_IV_V_VI_14
Bacteria	UserReplicon_CAS_Cluster_25	GCF_000816145.1	Thermotogota	Cas	CAS_Cluster	WP_031505209.1	WP_031505224.1	WP_031505209.1,WP_031505210.1,WP_031505211.1,WP_031505215.1,WP_031505216.1,WP_031505217.1,WP_031505218.1,WP_031505219.1,WP_031505222.1,WP_031505223.1,WP_031505224.1	11	Cas__cmr3gr5_III-B_III-C_6,Cas__cmr4gr7_III-B_III-C_1,Cas__cmr5gr11_III-B_18,Cas__cas1_I_II_III_IV_V_VI_7,Cas__cas10_III-A_1,Cas__csm2gr11_III-A_15,Cas__csm3gr7_III-A_1,Cas__csm4gr5_III-A_1,Cas__cas6_I_II_III_IV_V_VI_14,Cas__cas2_I_II_III_IV_V_VI_3,Cas__cas2_I_II_III_IV_V_VI_3
Bacteria	UserReplicon_Lamassu-Fam_1	GCF_000816145.1	Thermotogota	Lamassu-Fam	Lamassu-Fam	WP_031504877.1	WP_031504882.1	WP_031504877.1,WP_031504882.1	2	Lamassu-Fam__LmuA_effector_Protease,Lamassu-Fam__LmuB_SMC_Cap4_nuclease_II
Bacteria	UserReplicon_RM_Type_II_1	GCF_000830885.1	Chloroflexota	RM	RM_Type_II	WP_041344427.1	WP_041344430.1	WP_041344427.1,WP_041344430.1	2	RM_Type_II__Type_II_REases,RM_Type_II__Type_II_MTases
Bacteria	UserReplicon_RM_Type_III_2	GCF_000830885.1	Chloroflexota	RM	RM_Type_III	WP_202965044.1	WP_202965045.1	WP_202965044.1,WP_202965045.1	2	RM_Type_III__Type_III_REases,RM_Type_III__Type_III_MTases
Bacteria	UserReplicon_AbiL_1	GCF_000875975.1	Chlamydiota	AbiL	AbiL	WP_059359895.1	WP_059359899.1	WP_059359895.1,WP_059359899.1	2	AbiL__AbiLii2,AbiL__AbiLi2
Bacteria	UserReplicon_Mokosh_TypeII_1	GCF_000875975.1	Chlamydiota	Mokosh	Mokosh_TypeII	WP_059358662.1	WP_059358662.1	WP_059358662.1	1	Mokosh_TypeII__MkoC
Bacteria	UserReplicon_RM_Type_I_1	GCF_000875975.1	Chlamydiota	RM	RM_Type_I	WP_059358621.1	WP_059358624.1	WP_059358621.1,WP_059358623.1,WP_059358624.1	3	RM__Type_I_MTases,RM__Type_I_S,RM__Type_I_REases
Bacteria	UserReplicon_SanaTA_1	GCF_000875975.1	Chlamydiota	SanaTA	SanaTA	WP_006342583.1	WP_006342584.1	WP_006342583.1,WP_006342584.1	2	SanaTA__SanaA,SanaTA__SanaT
Bacteria	UserReplicon_SoFic_2	GCF_000875975.1	Chlamydiota	SoFIC	SoFic	WP_059358622.1	WP_059358622.1	WP_059358622.1	1	SoFic__SoFic
Bacteria	UserReplicon_CAS_Class1-Subtype-III-A_1	GCF_000949635.1	Planctomycetota	Cas	CAS_Class1-Subtype-III-A	WP_052562113.1	WP_052562144.1	WP_052562113.1,WP_052562114.1,WP_052562115.1,WP_052562123.1,WP_052562125.1,WP_052562127.1,WP_052562136.1,WP_052562138.1,WP_052562139.1,WP_052562141.1,WP_052562142.1,WP_052562144.1	12	Cas__cas2_I_II_III_IV_V_VI_3,Cas__cas1_I_II_III_IV_V_VI_10,Cas__cas1_I_II_III_IV_V_VI_10,Cas__cas6_I_II_III_IV_V_VI_17,Cas__csx1_III_11,Cas__csx1_III_21,Cas__csm5gr7_III-A_2,Cas__csm4gr5_III-A_2,Cas__csm3gr7_III-A_1,Cas__csm2gr11_III-A_15,Cas__cas10_III-A_1,Cas__csx1_III_5
Bacteria	UserReplicon_CAS_Class1-Subtype-III-C_2	GCF_000949635.1	Planctomycetota	Cas	CAS_Class1-Subtype-III-C	WP_052561634.1	WP_052561657.1	WP_052561634.1,WP_052561636.1,WP_052561638.1,WP_052561642.1,WP_052561648.1,WP_052561655.1,WP_052561657.1	7	Cas__cmr1gr7_III-B_III-C_3,Cas__cmr6gr7_III-C_1,Cas__cas10_III-C_3,Cas__cmr5gr11_III-C_11,Cas__RT_I_II_III_IV_V_VI_1,Cas__cas1_I_II_III_IV_V_VI_10,Cas__cas2_I_II_III_IV_V_VI_3
Bacteria	UserReplicon_CAS_Class1-Subtype-III-C_3	GCF_000949635.1	Planctomycetota	Cas	CAS_Class1-Subtype-III-C	WP_157842304.1	WP_157842306.1	WP_157842304.1,WP_157842306.1	2	Cas__cas6_I_II_III_IV_V_VI_17,Cas__cmr3gr5_III-C_1
Bacteria	UserReplicon_CAS_Class1-Type-I_4	GCF_000949635.1	Planctomycetota	Cas	CAS_Class1-Type-I	WP_052561760.1	WP_052561774.1	WP_052561760.1,WP_052561765.1,WP_052561774.1	3	Cas__cas7_I_15,Cas__cas3_I_5,Cas__cas6_I_II_III_IV_V_VI_20
Bacteria	UserReplicon_CAS_Cluster_12	GCF_000949635.1	Planctomycetota	Cas	CAS_Cluster	WP_052562351.1	WP_052562352.1	WP_052562351.1,WP_052562352.1	2	Cas__cas1_I_II_III_IV_V_VI_5,Cas__cas2_I_II_III_IV_V_VI_6
Bacteria	UserReplicon_CAS_Cluster_13	GCF_000949635.1	Planctomycetota	Cas	CAS_Cluster	WP_052565451.1	WP_052565460.1	WP_052565451.1,WP_052565453.1,WP_052565460.1	3	Cas__RT_I_II_III_IV_V_VI_1,Cas__cas6_I_II_III_IV_V_VI_22,Cas__cas2_I_II_III_IV_V_VI_3
Bacteria	UserReplicon_CAS_Cluster_9	GCF_000949635.1	Planctomycetota	Cas	CAS_Cluster	WP_052561743.1	WP_052561748.1	WP_052561743.1,WP_052561745.1,WP_052561748.1	3	Cas__cas2_I_II_III_IV_V_VI_3,Cas__cas1_I_II_III_IV_V_VI_7,Cas__cas4_I_II_III_IV_V_VI_6
Bacteria	UserReplicon_Kiwa_1	GCF_000949635.1	Planctomycetota	Kiwa	Kiwa	WP_052562909.1	WP_052562910.1	WP_052562909.1,WP_052562910.1	2	Kiwa__KwaA,Kiwa__KwaB
Bacteria	UserReplicon_pAgo_2	GCF_000949635.1	Planctomycetota	pAgo	pAgo	WP_052564896.1	WP_052564896.1	WP_052564896.1	1	pAgo__pAgo_Short
Bacteria	UserReplicon_PD-T7-4_1	GCF_000949635.1	Planctomycetota	PD-T7-4	PD-T7-4	WP_200891699.1	WP_200891699.1	WP_200891699.1	1	PD-T7-4__PD-T7-4
Bacteria	UserReplicon_RloC_2	GCF_000949635.1	Planctomycetota	RloC	RloC	WP_052562914.1	WP_052562914.1	WP_052562914.1	1	RloC__RloC
Bacteria	UserReplicon_RM_Type_II_1	GCF_000949635.1	Planctomycetota	RM	RM_Type_II	WP_052564328.1	WP_052564329.1	WP_052564328.1,WP_052564329.1	2	RM_Type_II__Type_II_REases,RM_Type_II__Type_II_MTases
Bacteria	UserReplicon_RM_Type_II_2	GCF_000949635.1	Planctomycetota	RM	RM_Type_II	WP_052565494.1	WP_052565496.1	WP_052565494.1,WP_052565496.1	2	RM_Type_II__Type_II_REases,RM_Type_II__Type_II_MTases
Bacteria	UserReplicon_RM_Type_IIG_3	GCF_000949635.1	Planctomycetota	RM	RM_Type_IIG	WP_052563273.1	WP_052563273.1	WP_052563273.1	1	RM_Type_IIG__Type_IIG
Bacteria	UserReplicon_RM_Type_III_4	GCF_000949635.1	Planctomycetota	RM	RM_Type_III	WP_052563280.1	WP_052563285.1	WP_052563280.1,WP_052563285.1	2	RM_Type_III__Type_III_REases,RM_Type_III__Type_III_MTases
Bacteria	UserReplicon_RM_Type_III_5	GCF_000949635.1	Planctomycetota	RM	RM_Type_III	WP_052563502.1	WP_052563503.1	WP_052563502.1,WP_052563503.1	2	RM_Type_III__Type_III_MTases,RM_Type_III__Type_III_REases
Bacteria	UserReplicon_RM_Type_III_6	GCF_000949635.1	Planctomycetota	RM	RM_Type_III	WP_052563716.1	WP_052563722.1	WP_052563716.1,WP_052563722.1	2	RM_Type_III__Type_III_REases,RM_Type_III__Type_III_MTases
Bacteria	UserReplicon_Shedu_3	GCF_000949635.1	Planctomycetota	Shedu	Shedu	WP_052565983.1	WP_052565983.1	WP_052565983.1	1	Shedu__SduA
Bacteria	UserReplicon_SoFic_1	GCF_000949635.1	Planctomycetota	SoFIC	SoFic	WP_052565728.1	WP_052565728.1	WP_052565728.1	1	SoFic__SoFic
Bacteria	UserReplicon_BREX_1	GCF_001007995.1	Deinococcota	BREX	BREX	WP_046843317.1	WP_046843320.1	WP_046843317.1,WP_046843318.1,WP_046843320.1	3	BREX__pglZB,BREX__pglX1,BREX__brxC
Bacteria	UserReplicon_PsyrTA_1	GCF_001007995.1	Deinococcota	PsyrTA	PsyrTA	WP_052751062.1	WP_052751063.1	WP_052751062.1,WP_052751063.1	2	PsyrTA__PsyrA,PsyrTA__PsyrT
Bacteria	UserReplicon_AbiD_1	GCF_001025135.1	Actinobacteriota	AbiD	AbiD	WP_013389439.1	WP_013389439.1	WP_013389439.1	1	AbiD__AbiD
Bacteria	UserReplicon_PD-T7-2_1	GCF_001025135.1	Actinobacteriota	PD-T7-2	PD-T7-2	WP_021648669.1	WP_021648671.1	WP_021648669.1,WP_021648671.1	2	PD-T7-2__PD-T7-2_B,PD-T7-2__PD-T7-2_A
Bacteria	UserReplicon_RM_Type_I_1	GCF_001025135.1	Actinobacteriota	RM	RM_Type_I	WP_021647848.1	WP_021647849.1	WP_021647848.1,WP_021647849.1	2	RM__Type_I_REases,RM__Type_I_MTases
Bacteria	UserReplicon_RM_Type_IIG_2	GCF_001025135.1	Actinobacteriota	RM	RM_Type_IIG	WP_021648675.1	WP_021648675.1	WP_021648675.1	1	RM_Type_IIG__Type_IIG
Bacteria	UserReplicon_RM_Type_IIG_1	GCF_001025175.1	Actinobacteriota	RM	RM_Type_IIG	WP_003828966.1	WP_003828966.1	WP_003828966.1	1	RM_Type_IIG__Type_IIG
Bacteria	UserReplicon_AbiD_1	GCF_001025215.1	Actinobacteriota	AbiD	AbiD	WP_004221095.1	WP_004221095.1	WP_004221095.1	1	AbiD__AbiD
Bacteria	UserReplicon_AbiD_2	GCF_001025215.1	Actinobacteriota	AbiD	AbiD	WP_229038266.1	WP_229038266.1	WP_229038266.1	1	AbiD__AbiD
Bacteria	UserReplicon_AbiH_3	GCF_001025215.1	Actinobacteriota	AbiH	AbiH	WP_004221180.1	WP_004221180.1	WP_004221180.1	1	AbiH__AbiH
Bacteria	UserReplicon_CAS_Class1-Subtype-I-C_1	GCF_001025215.1	Actinobacteriota	Cas	CAS_Class1-Subtype-I-C	WP_004220804.1	WP_004220823.1	WP_004220804.1,WP_004220806.1,WP_004220809.1,WP_004220812.1,WP_004220815.1,WP_004220816.1,WP_004220823.1	7	Cas__cas2_I_II_III_IV_V_VI_5,Cas__cas1_I_II_III_IV_V_VI_6,Cas__cas4_I_II_III_IV_V_VI_6,Cas__cas7_I-C_7,Cas__cas8c_I-C_4,Cas__cas5_I-C_11,Cas__cas3_I_5
Bacteria	UserReplicon_RM_Type_I_1	GCF_001025215.1	Actinobacteriota	RM	RM_Type_I	WP_004221473.1	WP_004221475.1	WP_004221473.1,WP_004221475.1	2	RM__Type_I_MTases,RM__Type_I_REases
Bacteria	UserReplicon_Thoeris_II_1	GCF_001025215.1	Actinobacteriota	Thoeris	Thoeris_II	WP_004221169.1	WP_004221174.1	WP_004221169.1,WP_004221174.1	2	Thoeris_II__ThsA_new_petit,Thoeris__ThsB_Global
Bacteria	UserReplicon_Abi2_1	GCF_001027105.1	Firmicutes	Abi2	Abi2	WP_001822249.1	WP_001822249.1	WP_001822249.1	1	Abi2__Abi_2
Bacteria	UserReplicon_AVAST_II_1	GCF_001027105.1	Firmicutes	AVAST	AVAST_II	WP_000831218.1	WP_000831218.1	WP_000831218.1	1	AVAST_II__Avs2A
Bacteria	UserReplicon_CAS_Class1-Subtype-I-E_1	GCF_001280255.1	Deinococcota	Cas	CAS_Class1-Subtype-I-E	WP_053768175.1	WP_053768183.1	WP_053768175.1,WP_053768176.1,WP_053768177.1,WP_053768178.1,WP_053768179.1,WP_053768180.1,WP_053768181.1,WP_053768182.1,WP_053768183.1	9	Cas__WYL_I_II_III_IV_V_VI_4,Cas__cas3_I_2,Cas__cas8e_I-E_2,Cas__cse2gr11_I-E_1,Cas__cas7_I-E_16,Cas__cas5_I-E_2,Cas__cas6e_I_II_III_IV_V_VI_1,Cas__cas1_I-E_1,Cas__cas2_I-E_1
Bacteria	UserReplicon_CAS_Class1-Subtype-III-A_2	GCF_001280255.1	Deinococcota	Cas	CAS_Class1-Subtype-III-A	WP_053767906.1	WP_053767912.1	WP_053767906.1,WP_053767907.1,WP_053767908.1,WP_053767909.1,WP_053767910.1,WP_053767911.1,WP_053767912.1	7	Cas__cas6_I_II_III_IV_V_VI_22,Cas__csx1_III_21,Cas__csm5gr7_III-A_2,Cas__csm4gr5_III-A_2,Cas__csm3gr7_III-A_1,Cas__csm2gr11_III-A_15,Cas__cas10_III-A_1
Bacteria	UserReplicon_RM_Type_IIG_1	GCF_001280255.1	Deinococcota	RM	RM_Type_IIG	WP_053768680.1	WP_053768680.1	WP_053768680.1	1	RM_Type_IIG__Type_IIG
Bacteria	UserReplicon_SoFic_1	GCF_001280255.1	Deinococcota	SoFIC	SoFic	WP_053766935.1	WP_053766935.1	WP_053766935.1	1	SoFic__SoFic
Bacteria	UserReplicon_AbiH_1	GCF_001314995.1	Bacteroidota	AbiH	AbiH	WP_004300254.1	WP_004300254.1	WP_004300254.1	1	AbiH__AbiH
Bacteria	UserReplicon_Hachiman_1	GCF_001314995.1	Bacteroidota	Hachiman	Hachiman	WP_004296100.1	WP_004296101.1	WP_004296100.1,WP_004296101.1	2	Hachiman__HamA_1,Hachiman__HamB
Bacteria	UserReplicon_PARIS_II_1	GCF_001314995.1	Bacteroidota	Rst_PARIS	PARIS_II	WP_004301432.1	WP_004301434.1	WP_004301432.1,WP_004301434.1	2	PARIS_II__AAA_21,Rst_PARIS__DUF4435
Bacteria	UserReplicon_PsyrTA_1	GCF_001314995.1	Bacteroidota	PsyrTA	PsyrTA	WP_004298052.1	WP_004298061.1	WP_004298052.1,WP_004298061.1	2	PsyrTA__PsyrT,PsyrTA__PsyrA
Bacteria	UserReplicon_RM_Type_I_2	GCF_001314995.1	Bacteroidota	RM	RM_Type_I	WP_004302003.1	WP_004302008.1	WP_004302003.1,WP_004302005.1,WP_004302007.1,WP_004302008.1	4	RM__Type_I_S,RM__Type_I_S,RM__Type_I_MTases,RM__Type_I_REases
Bacteria	UserReplicon_RM_Type_IIG_4	GCF_001314995.1	Bacteroidota	RM	RM_Type_IIG	WP_004295683.1	WP_004295683.1	WP_004295683.1	1	RM_Type_IIG__Type_IIG
Bacteria	UserReplicon_RM_Type_IIG_5	GCF_001314995.1	Bacteroidota	RM	RM_Type_IIG	WP_052588042.1	WP_052588042.1	WP_052588042.1	1	RM_Type_IIG__Type_IIG
Bacteria	UserReplicon_RM_Type_IIG_6	GCF_001314995.1	Bacteroidota	RM	RM_Type_IIG	WP_224440814.1	WP_224440814.1	WP_224440814.1	1	RM_Type_IIG__Type_IIG
Bacteria	UserReplicon_ShosTA_2	GCF_001314995.1	Bacteroidota	ShosTA	ShosTA	WP_004295679.1	WP_004295682.1	WP_004295679.1,WP_004295681.1,WP_004295682.1	3	ShosTA__ShosT,ShosTA__ShosT,ShosTA__ShosA
Bacteria	UserReplicon_Tiamat_1	GCF_001314995.1	Bacteroidota	Tiamat	Tiamat	WP_004302150.1	WP_004302150.1	WP_004302150.1	1	Tiamat__TmtA_2752664533
Bacteria	UserReplicon_Uzume_2	GCF_001314995.1	Bacteroidota	Uzume	Uzume	WP_004302001.1	WP_004302001.1	WP_004302001.1	1	Uzume__UzuA
Bacteria	UserReplicon_AbiD_1	GCF_001457455.1	Actinobacteriota	AbiD	AbiD	WP_010935621.1	WP_010935621.1	WP_010935621.1	1	AbiD__AbiD
Bacteria	UserReplicon_AbiD_2	GCF_001457455.1	Actinobacteriota	AbiD	AbiD	WP_230863690.1	WP_230863690.1	WP_230863690.1	1	AbiD__AbiD
Bacteria	UserReplicon_AbiL_3	GCF_001457455.1	Actinobacteriota	AbiL	AbiL	WP_014319513.1	WP_014319514.1	WP_014319513.1,WP_014319514.1	2	AbiL__AbiLii2,AbiL__AbiLi2
Bacteria	UserReplicon_Mokosh_TypeI_1	GCF_001457455.1	Actinobacteriota	Mokosh	Mokosh_TypeI	WP_014319374.1	WP_014319378.1	WP_014319374.1,WP_014319378.1	2	Mokosh_TypeI__MkoB,Mokosh_TypeI__MkoA
Bacteria	UserReplicon_RM_Type_I_1	GCF_001457455.1	Actinobacteriota	RM	RM_Type_I	WP_014319515.1	WP_014319517.1	WP_014319515.1,WP_014319516.1,WP_014319517.1	3	RM__Type_I_S,RM__Type_I_MTases,RM__Type_I_REases
Bacteria	UserReplicon_RM_Type_I_2	GCF_001457455.1	Actinobacteriota	RM	RM_Type_I	WP_014319560.1	WP_014319562.1	WP_014319560.1,WP_014319561.1,WP_014319562.1	3	RM__Type_I_REases,RM__Type_I_S,RM__Type_I_MTases
Bacteria	UserReplicon_RM_Type_IIG_3	GCF_001457455.1	Actinobacteriota	RM	RM_Type_IIG	WP_014318675.1	WP_014318675.1	WP_014318675.1	1	RM_Type_IIG__Type_IIG
Bacteria	UserReplicon_RM_Type_IIG_4	GCF_001457455.1	Actinobacteriota	RM	RM_Type_IIG	WP_014319245.1	WP_014319245.1	WP_014319245.1	1	RM_Type_IIG__Type_IIG
Bacteria	UserReplicon_SoFic_1	GCF_001457455.1	Actinobacteriota	SoFIC	SoFic	WP_014318590.1	WP_014318590.1	WP_014318590.1	1	SoFic__SoFic
Bacteria	UserReplicon_AbiD_1	GCF_001457555.1	Fusobacteriota	AbiD	AbiD	WP_005896410.1	WP_005896410.1	WP_005896410.1	1	AbiD__AbiD
Bacteria	UserReplicon_AbiQ_2	GCF_001457555.1	Fusobacteriota	AbiQ	AbiQ	WP_032842743.1	WP_032842743.1	WP_032842743.1	1	AbiQ__AbiQ
Bacteria	UserReplicon_CAS_Class1-Subtype-I-B_1	GCF_001457555.1	Fusobacteriota	Cas	CAS_Class1-Subtype-I-B	WP_005896412.1	WP_005896423.1	WP_005896412.1,WP_005896414.1,WP_005896416.1,WP_005896418.1,WP_005896419.1,WP_005896421.1,WP_005896423.1	7	Cas__cas6_I_II_III_IV_V_VI_20,Cas__cas8b2_I-B_8,Cas__cas7_I-B_1,Cas__cas5_I-B_19,Cas__cas3_I_5,Cas__cas4_I_II_III_IV_V_VI_6,Cas__cas1_I_II_III_IV_V_VI_7
Bacteria	UserReplicon_PD-T4-7_1	GCF_001457555.1	Fusobacteriota	PD-T4-7	PD-T4-7	WP_005898504.1	WP_005898504.1	WP_005898504.1	1	PD-T4-7__PD-T4-7
Bacteria	UserReplicon_RM_Type_I_1	GCF_001457555.1	Fusobacteriota	RM	RM_Type_I	WP_005897759.1	WP_005897768.1	WP_005897759.1,WP_005897768.1	2	RM__Type_I_MTases,RM__Type_I_REases
Bacteria	UserReplicon_RM_Type_I_2	GCF_001457555.1	Fusobacteriota	RM	RM_Type_I	WP_005898145.1	WP_005898148.1	WP_005898145.1,WP_005898148.1	2	RM__Type_I_MTases,RM__Type_I_REases
Bacteria	UserReplicon_RM_Type_II_3	GCF_001457555.1	Fusobacteriota	RM	RM_Type_II	WP_005895203.1	WP_005895205.1	WP_005895203.1,WP_005895205.1	2	RM_Type_II__Type_II_MTases,RM_Type_II__Type_II_REases
Bacteria	UserReplicon_RM_Type_II_4	GCF_001457555.1	Fusobacteriota	RM	RM_Type_II	WP_005897594.1	WP_005897597.1	WP_005897594.1,WP_005897597.1	2	RM_Type_II__Type_II_REases,RM_Type_II__Type_II_MTases
Bacteria	UserReplicon_SoFic_1	GCF_001457555.1	Fusobacteriota	SoFIC	SoFic	WP_032836178.1	WP_032836178.1	WP_032836178.1	1	SoFic__SoFic
Bacteria	UserReplicon_CAS_Class1-Subtype-I-F_1	GCF_001457615.1	Proteobacteria	Cas	CAS_Class1-Subtype-I-F	WP_003162915.1	WP_003162920.1	WP_003162915.1,WP_003162920.1	2	Cas__cas1_I-F_1,Cas__cas6f_I_II_III_IV_V_VI_3
Bacteria	UserReplicon_Eleos_1	GCF_001457615.1	Proteobacteria	Eleos	Eleos	WP_003100235.1	WP_003100248.1	WP_003100235.1,WP_003100248.1	2	Eleos__LeoB,Eleos__LeoA
Bacteria	UserReplicon_PrrC_1	GCF_001457615.1	Proteobacteria	PrrC	PrrC	WP_048521041.1	WP_048521044.1	WP_048521041.1,WP_048521042.1,WP_048521044.1	3	RM__Type_I_REases,PrrC__PrrC,RM__Type_I_MTases
Bacteria	UserReplicon_RloC_1	GCF_001457615.1	Proteobacteria	RloC	RloC	WP_048521133.1	WP_048521133.1	WP_048521133.1	1	RloC__RloC
Bacteria	UserReplicon_RM_Type_IV_3	GCF_001457615.1	Proteobacteria	RM	RM_Type_IV	WP_033943644.1	WP_033943644.1	WP_033943644.1	1	RM_Type_IV__Type_IV_REases
Bacteria	UserReplicon_RM_Type_IV_1	GCF_001457635.1	Firmicutes	RM	RM_Type_IV	WP_001042425.1	WP_001042425.1	WP_001042425.1	1	RM_Type_IV__Type_IV_REases
Bacteria	UserReplicon_CAS_Class2-Subtype-II-C_1	GCF_001457695.1	Campylobacterota	Cas	CAS_Class2-Subtype-II-C	WP_002883590.1	WP_002883591.1	WP_002883590.1,WP_002883591.1	2	Cas__cas9_II-A_II-B_II-C_3,Cas__cas1_I_II_III_IV_V_VI_5
Bacteria	UserReplicon_RM_Type_I_1	GCF_001457695.1	Campylobacterota	RM	RM_Type_I	WP_002882528.1	WP_002882533.1	WP_002882528.1,WP_002882530.1,WP_002882533.1	3	RM__Type_I_MTases,RM__Type_I_S,RM__Type_I_REases
Bacteria	UserReplicon_RM_Type_II_2	GCF_001457695.1	Campylobacterota	RM	RM_Type_II	WP_002882633.1	WP_002882634.1	WP_002882633.1,WP_002882634.1	2	RM_Type_II__Type_II_MTases,RM_Type_II__Type_II_REases
Bacteria	UserReplicon_RM_Type_II_3	GCF_001457695.1	Campylobacterota	RM	RM_Type_II	WP_002882758.1	WP_002882759.1	WP_002882758.1,WP_002882759.1	2	RM_Type_II__Type_II_MTases,RM_Type_II__Type_II_REases
Bacteria	UserReplicon_RM_Type_IIG_4	GCF_001457695.1	Campylobacterota	RM	RM_Type_IIG	WP_002882971.1	WP_002882971.1	WP_002882971.1	1	RM_Type_IIG__Type_IIG
Bacteria	UserReplicon_RM_Type_IIG_5	GCF_001457695.1	Campylobacterota	RM	RM_Type_IIG	WP_058207849.1	WP_058207849.1	WP_058207849.1	1	RM_Type_IIG__Type_IIG
Bacteria	UserReplicon_RM_Type_III_6	GCF_001457695.1	Campylobacterota	RM	RM_Type_III	WP_002882447.1	WP_002882448.1	WP_002882447.1,WP_002882448.1	2	RM_Type_III__Type_III_REases,RM_Type_III__Type_III_MTases
Bacteria	UserReplicon_RM_Type_IV_7	GCF_001457695.1	Campylobacterota	RM	RM_Type_IV	WP_002882999.1	WP_002883000.1	WP_002882999.1,WP_002883000.1	2	RM_Type_IV__Type_IV_REases,RM_Type_IV__Type_IV_REases
Bacteria	UserReplicon_SoFic_1	GCF_001457695.1	Campylobacterota	SoFIC	SoFic	WP_002882437.1	WP_002882437.1	WP_002882437.1	1	SoFic__SoFic
Bacteria	UserReplicon_AbiU_1	GCF_001461825.1	Firmicutes	AbiU	AbiU	WP_053285094.1	WP_053285094.1	WP_053285094.1	1	AbiU__AbiU
Bacteria	UserReplicon_AbiZ_2	GCF_001461825.1	Firmicutes	AbiZ	AbiZ	WP_014417330.1	WP_014417330.1	WP_014417330.1	1	AbiZ__AbiZ
Bacteria	UserReplicon_RM_Type_I_1	GCF_001461825.1	Firmicutes	RM	RM_Type_I	WP_014418567.1	WP_014418569.1	WP_014418567.1,WP_014418568.1,WP_014418569.1	3	RM__Type_I_S,RM__Type_I_MTases,RM__Type_I_REases
Bacteria	UserReplicon_RM_Type_II_2	GCF_001461825.1	Firmicutes	RM	RM_Type_II	WP_053285304.1	WP_053285305.1	WP_053285304.1,WP_053285305.1	2	RM_Type_II__Type_II_REases,RM_Type_II__Type_II_MTases
Bacteria	UserReplicon_dCTPdeaminase_1	GCF_001471585.2	Proteobacteria	dCTPdeaminase	dCTPdeaminase	WP_000343540.1	WP_000343540.1	WP_000343540.1	1	dCTPdeaminase__dCTPdeaminase
Bacteria	UserReplicon_dGTPase_2	GCF_001471585.2	Proteobacteria	dGTPase	dGTPase	WP_001198189.1	WP_001198189.1	WP_001198189.1	1	dGTPase__Sp_dGTPase
Bacteria	UserReplicon_RM_Type_IV_1	GCF_001471585.2	Proteobacteria	RM	RM_Type_IV	WP_000708248.1	WP_000708248.1	WP_000708248.1	1	RM_Type_IV__Type_IV_REases
Bacteria	UserReplicon_Uzume_1	GCF_001471585.2	Proteobacteria	Uzume	Uzume	WP_050589296.1	WP_050589296.1	WP_050589296.1	1	Uzume__UzuA
Bacteria	UserReplicon_PD-Lambda-1_1	GCF_001485435.1	Deinococcota	PD-Lambda-1	PD-Lambda-1	WP_058976351.1	WP_058976351.1	WP_058976351.1	1	PD-Lambda-1__PD-Lambda-1
Bacteria	UserReplicon_RM_Type_II_1	GCF_001485435.1	Deinococcota	RM	RM_Type_II	WP_058974555.1	WP_058974557.1	WP_058974555.1,WP_058974557.1	2	RM_Type_II__Type_II_REases,RM_Type_II__Type_II_MTases
Bacteria	UserReplicon_RM_Type_IIG_2	GCF_001485435.1	Deinococcota	RM	RM_Type_IIG	WP_058980105.1	WP_058980105.1	WP_058980105.1	1	RM_Type_IIG__Type_IIG
Bacteria	UserReplicon_RM_Type_I_1	GCF_001492295.1	Campylobacterota	RM	RM_Type_I	WP_058969689.1	WP_058969694.1	WP_058969689.1,WP_058969691.1,WP_058969694.1	3	RM__Type_I_MTases,RM__Type_I_S,RM__Type_I_REases
Bacteria	UserReplicon_RM_Type_IIG_2	GCF_001492295.1	Campylobacterota	RM	RM_Type_IIG	WP_058968077.1	WP_058968077.1	WP_058968077.1	1	RM_Type_IIG__Type_IIG
Bacteria	UserReplicon_RM_Type_IV_3	GCF_001492295.1	Campylobacterota	RM	RM_Type_IV	WP_058969637.1	WP_058969637.1	WP_058969637.1	1	RM_Type_IV__Type_IV_REases
Bacteria	UserReplicon_RM_Type_IV_4	GCF_001492295.1	Campylobacterota	RM	RM_Type_IV	WP_058969771.1	WP_058969771.1	WP_058969771.1	1	RM_Type_IV__Type_IV_REases
Bacteria	UserReplicon_AbiL_1	GCF_001547735.1	Thermosulfidibacterota	AbiL	AbiL	WP_158508724.1	WP_158508726.1	WP_158508724.1,WP_158508726.1	2	AbiL__AbiLii2,AbiL__AbiLi
Bacteria	UserReplicon_CAS_Class1-Subtype-I-B_1	GCF_001547735.1	Thermosulfidibacterota	Cas	CAS_Class1-Subtype-I-B	WP_068549820.1	WP_068549828.1	WP_068549820.1,WP_068549821.1,WP_068549822.1,WP_068549823.1,WP_068549824.1,WP_068549825.1,WP_068549826.1,WP_068549827.1,WP_068549828.1	9	Cas__cas2_I_II_III_IV_V_VI_3,Cas__cas1_I_II_III_IV_V_VI_7,Cas__cas4_I_II_III_IV_V_VI_6,Cas__cas3_I_5,Cas__cas5_I-B_6,Cas__cas7_I-B_6,Cas__cas11b_I-B_3,Cas__cas8b10_I-B_1,Cas__cas6_I_II_III_IV_V_VI_20
Bacteria	UserReplicon_Eleos_1	GCF_001632805.1	Actinobacteriota	Eleos	Eleos	WP_046255003.1	WP_046255004.1	WP_046255003.1,WP_046255004.1	2	Eleos__LeoA,Eleos__LeoBC
Bacteria	UserReplicon_RloC_1	GCF_001632805.1	Actinobacteriota	RloC	RloC	WP_081252342.1	WP_081252342.1	WP_081252342.1	1	RloC__RloC
Bacteria	UserReplicon_RM_Type_IV_1	GCF_001632805.1	Actinobacteriota	RM	RM_Type_IV	WP_046255291.1	WP_046255291.1	WP_046255291.1	1	RM_Type_IV__Type_IV_REases
Bacteria	UserReplicon_Wadjet_I_2	GCF_001632805.1	Actinobacteriota	Wadjet	Wadjet_I	WP_046253005.1	WP_046253007.1	WP_046253005.1,WP_046253006.1,WP_046253007.1	3	Wadjet__JetA_I,Wadjet__JetB_I,Wadjet__JetC_I
Bacteria	UserReplicon_Gabija_1	GCF_001642795.1	Proteobacteria	Gabija	Gabija	WP_004882462.1	WP_004882463.1	WP_004882462.1,WP_004882463.1	2	Gabija__GajA,Gabija__GajB_1
Bacteria	UserReplicon_Retron_XI_1	GCF_001642795.1	Proteobacteria	Retron	Retron_XI	WP_004881244.1	WP_004881244.1	WP_004881244.1	1	Retron_XI__RT_11
Bacteria	UserReplicon_RM_Type_II_1	GCF_001642795.1	Proteobacteria	RM	RM_Type_II	WP_004878710.1	WP_004878711.1	WP_004878710.1,WP_004878711.1	2	RM_Type_II__Type_II_REases,RM_Type_II__Type_II_MTases
Bacteria	UserReplicon_CAS_Class1-Subtype-III-A_1	GCF_001644665.1	Thermotogota	Cas	CAS_Class1-Subtype-III-A	WP_014452044.1	WP_014452058.1	WP_014452044.1,WP_014452048.1,WP_014452049.1,WP_014452053.1,WP_014452054.1,WP_014452055.1,WP_014452056.1,WP_014452058.1	8	Cas__csx1_III_9,Cas__cas2_I_II_III_IV_V_VI_3,Cas__cas2_I_II_III_IV_V_VI_3,Cas__csm5gr7_III-A_2,Cas__csm4gr5_III-A_1,Cas__csm3gr7_III-A_1,Cas__csm2gr11_III-A_15,Cas__cas1_I_II_III_IV_V_VI_7
Bacteria	UserReplicon_CAS_Class1-Subtype-III-A_2	GCF_001644665.1	Thermotogota	Cas	CAS_Class1-Subtype-III-A	WP_064011102.1	WP_064011104.1	WP_064011102.1,WP_064011103.1,WP_064011104.1	3	Cas__cas6_I_II_III_IV_V_VI_19,Cas__cas10_III-A_1,Cas__casR_III-B_3
Bacteria	UserReplicon_CAS_Class1-Subtype-III-B_3	GCF_001644665.1	Thermotogota	Cas	CAS_Class1-Subtype-III-B	WP_064011093.1	WP_064011098.1	WP_064011093.1,WP_064011094.1,WP_064011095.1,WP_064011096.1,WP_064011097.1,WP_064011098.1	6	Cas__cmr6gr7_III-B_3,Cas__cmr5gr11_III-B_4,Cas__cmr4gr7_III-B_III-C_2,Cas__cmr3gr5_III-B_III-C_6,Cas__cas10_III_6,Cas__cmr1gr7_III-B_1
Bacteria	UserReplicon_RM_Type_II_1	GCF_001644665.1	Thermotogota	RM	RM_Type_II	WP_014452198.1	WP_014452200.1	WP_014452198.1,WP_014452199.1,WP_014452200.1	3	RM_Type_II__Type_II_MTases,RM_Type_II__Type_II_REases,RM_Type_II__Type_II_MTases
Bacteria	UserReplicon_RM_Type_IIG_2	GCF_001644665.1	Thermotogota	RM	RM_Type_IIG	WP_064011540.1	WP_064011540.1	WP_064011540.1	1	RM_Type_IIG__Type_IIG
Bacteria	UserReplicon_RM_Type_IV_3	GCF_001644665.1	Thermotogota	RM	RM_Type_IV	WP_064011537.1	WP_064011537.1	WP_064011537.1	1	RM_Type_IV__Type_IV_REases
Bacteria	UserReplicon_RloC_1	GCF_001653455.1	Campylobacterota	RloC	RloC	WP_064434836.1	WP_064434836.1	WP_064434836.1	1	RloC__RloC
Bacteria	UserReplicon_RM_Type_I_1	GCF_001653455.1	Campylobacterota	RM	RM_Type_I	WP_064435057.1	WP_064435058.1	WP_064435057.1,WP_064435058.1	2	RM__Type_I_MTases,RM__Type_I_REases
Bacteria	UserReplicon_RM_Type_II_2	GCF_001653455.1	Campylobacterota	RM	RM_Type_II	WP_064434313.1	WP_064434314.1	WP_064434313.1,WP_064434314.1	2	RM_Type_II__Type_II_REases,RM_Type_II__Type_II_MTases
Bacteria	UserReplicon_RM_Type_II_3	GCF_001653455.1	Campylobacterota	RM	RM_Type_II	WP_064434417.1	WP_064434422.1	WP_064434417.1,WP_064434419.1,WP_064434420.1,WP_064434422.1	4	RM_Type_II__Type_II_MTases,RM_Type_II__Type_II_MTases,RM_Type_II__Type_II_REases,RM_Type_II__Type_II_REases
Bacteria	UserReplicon_RM_Type_II_4	GCF_001653455.1	Campylobacterota	RM	RM_Type_II	WP_064434799.1	WP_064434800.1	WP_064434799.1,WP_064434800.1	2	RM_Type_II__Type_II_MTases,RM_Type_II__Type_II_REases
Bacteria	UserReplicon_RM_Type_II_5	GCF_001653455.1	Campylobacterota	RM	RM_Type_II	WP_064434966.1	WP_064434967.1	WP_064434966.1,WP_064434967.1	2	RM_Type_II__Type_II_MTases,RM_Type_II__Type_II_REases
Bacteria	UserReplicon_RM_Type_II_6	GCF_001653455.1	Campylobacterota	RM	RM_Type_II	WP_064435022.1	WP_064435026.1	WP_064435022.1,WP_064435023.1,WP_064435026.1	3	RM_Type_II__Type_II_MTases,RM_Type_II__Type_II_REases,RM_Type_II__Type_II_MTases
Bacteria	UserReplicon_RM_Type_IIG_7	GCF_001653455.1	Campylobacterota	RM	RM_Type_IIG	WP_064435001.1	WP_064435001.1	WP_064435001.1	1	RM_Type_IIG__Type_IIG
Bacteria	UserReplicon_RM_Type_IIG_8	GCF_001653455.1	Campylobacterota	RM	RM_Type_IIG	WP_064435039.1	WP_064435039.1	WP_064435039.1	1	RM_Type_IIG__Type_IIG
Bacteria	UserReplicon_RM_Type_IIG_9	GCF_001653455.1	Campylobacterota	RM	RM_Type_IIG	WP_064435101.1	WP_064435101.1	WP_064435101.1	1	RM_Type_IIG__Type_IIG
Bacteria	UserReplicon_RM_Type_III_10	GCF_001653455.1	Campylobacterota	RM	RM_Type_III	WP_064435040.1	WP_064435042.1	WP_064435040.1,WP_064435042.1	2	RM_Type_III__Type_III_REases,RM_Type_III__Type_III_MTases
Bacteria	UserReplicon_RM_Type_IV_11	GCF_001653455.1	Campylobacterota	RM	RM_Type_IV	WP_064434352.1	WP_064434352.1	WP_064434352.1	1	RM_Type_IV__Type_IV_REases
Bacteria	UserReplicon_AbiD_1	GCF_001676785.2	Spirochaetota	AbiD	AbiD	WP_020064298.1	WP_020064298.1	WP_020064298.1	1	AbiD__AbiD
Bacteria	UserReplicon_RM_Type_I_1	GCF_001676785.2	Spirochaetota	RM	RM_Type_I	WP_020063528.1	WP_020063532.1	WP_020063528.1,WP_020063531.1,WP_020063532.1	3	RM__Type_I_MTases,RM__Type_I_S,RM__Type_I_REases
Bacteria	UserReplicon_RM_Type_II_2	GCF_001676785.2	Spirochaetota	RM	RM_Type_II	WP_020063722.1	WP_020063723.1	WP_020063722.1,WP_020063723.1	2	RM_Type_II__Type_II_MTases,RM_Type_II__Type_II_REases
Bacteria	UserReplicon_RM_Type_IIG_3	GCF_001676785.2	Spirochaetota	RM	RM_Type_IIG	WP_020064935.1	WP_020064935.1	WP_020064935.1	1	RM_Type_IIG__Type_IIG
Bacteria	UserReplicon_RM_Type_IV_4	GCF_001676785.2	Spirochaetota	RM	RM_Type_IV	WP_020064450.1	WP_020064450.1	WP_020064450.1	1	RM_Type_IV__Type_IV_REases
Bacteria	UserReplicon_CAS_Cluster_1	GCF_001687475.2	Campylobacterota	Cas	CAS_Cluster	WP_066777444.1	WP_066777447.1	WP_066777444.1,WP_066777447.1	2	Cas__cas1_I_II_III_IV_V_VI_5,Cas__cas2_I_II_III_IV_V_VI_6
Bacteria	UserReplicon_Hachiman_1	GCF_001729745.1	Proteobacteria	Hachiman	Hachiman	WP_069596264.1	WP_069596265.1	WP_069596264.1,WP_069596265.1	2	Hachiman__HamA_1,Hachiman__HamB
Bacteria	UserReplicon_RloC_1	GCF_001729745.1	Proteobacteria	RloC	RloC	WP_063136849.1	WP_063136849.1	WP_063136849.1	1	RloC__RloC
Bacteria	UserReplicon_CAS_Class1-Subtype-I-C_1	GCF_001753675.2	Planctomycetota	Cas	CAS_Class1-Subtype-I-C	WP_070065809.1	WP_070065812.1	WP_070065809.1,WP_070065810.1,WP_070065811.1,WP_070065812.1	4	Cas__cas4_I_II_III_IV_V_VI_6,Cas__cas8c_I-C_4,Cas__cas5_I-C_5,Cas__cas3_I_5
Bacteria	UserReplicon_CAS_Class1-Subtype-I-C_2	GCF_001753675.2	Planctomycetota	Cas	CAS_Class1-Subtype-I-C	WP_070066836.1	WP_070066843.1	WP_070066836.1,WP_070066837.1,WP_070066838.1,WP_070066839.1,WP_070066841.1,WP_070066843.1	6	Cas__cas3_I_5,Cas__cas5_I-C_5,Cas__cas8c_I-C_2,Cas__cas7_I-C_7,Cas__cas4_I_II_III_IV_V_VI_1,Cas__cas1_I_II_III_IV_V_VI_6
Bacteria	UserReplicon_Lamassu-Fam_1	GCF_001753675.2	Planctomycetota	Lamassu-Fam	Lamassu-Fam	WP_070066368.1	WP_070066375.1	WP_070066368.1,WP_070066375.1	2	Lamassu-Fam__LmuB_SMC_Cap4_nuclease_II,Lamassu-Fam__LmuA_effector_Hydrolase
Bacteria	UserReplicon_RM_Type_I_1	GCF_001753675.2	Planctomycetota	RM	RM_Type_I	WP_070067094.1	WP_070067095.1	WP_070067094.1,WP_070067095.1	2	RM__Type_I_REases,RM__Type_I_MTases
Bacteria	UserReplicon_RM_Type_I_2	GCF_001753675.2	Planctomycetota	RM	RM_Type_I	WP_070067266.1	WP_070067269.1	WP_070067266.1,WP_070067269.1	2	RM__Type_I_REases,RM__Type_I_MTases
Bacteria	UserReplicon_RM_Type_IIG_3	GCF_001753675.2	Planctomycetota	RM	RM_Type_IIG	WP_070067562.1	WP_070067562.1	WP_070067562.1	1	RM_Type_IIG__Type_IIG
Bacteria	UserReplicon_RM_Type_IIG_4	GCF_001753675.2	Planctomycetota	RM	RM_Type_IIG	WP_070067747.1	WP_070067747.1	WP_070067747.1	1	RM_Type_IIG__Type_IIG
Bacteria	UserReplicon_RM_Type_IIG_5	GCF_001753675.2	Planctomycetota	RM	RM_Type_IIG	WP_070067990.1	WP_070067990.1	WP_070067990.1	1	RM_Type_IIG__Type_IIG
Bacteria	UserReplicon_RM_Type_III_6	GCF_001753675.2	Planctomycetota	RM	RM_Type_III	WP_070067004.1	WP_070067006.1	WP_070067004.1,WP_070067006.1	2	RM_Type_III__Type_III_MTases,RM_Type_III__Type_III_REases
Bacteria	UserReplicon_RM_Type_III_7	GCF_001753675.2	Planctomycetota	RM	RM_Type_III	WP_070068183.1	WP_070068184.1	WP_070068183.1,WP_070068184.1	2	RM_Type_III__Type_III_REases,RM_Type_III__Type_III_MTases
Bacteria	UserReplicon_RM_Type_IV_8	GCF_001753675.2	Planctomycetota	RM	RM_Type_IV	WP_230402386.1	WP_230402386.1	WP_230402386.1	1	RM_Type_IV__Type_IV_REases
Bacteria	UserReplicon_SoFic_1	GCF_001753675.2	Planctomycetota	SoFIC	SoFic	WP_070067267.1	WP_070067267.1	WP_070067267.1	1	SoFic__SoFic
Bacteria	UserReplicon_Abi2_1	GCF_001792775.2	Firmicutes	Abi2	Abi2	WP_157929435.1	WP_157929435.1	WP_157929435.1	1	Abi2__Abi_2
Bacteria	UserReplicon_AbiJ_2	GCF_001792775.2	Firmicutes	AbiJ	AbiJ	WP_000675717.1	WP_000675717.1	WP_000675717.1	1	AbiJ__AbiJ
Bacteria	UserReplicon_Lamassu-Fam_3	GCF_001792775.2	Firmicutes	Lamassu-Fam	Lamassu-Fam	WP_096535728.1	WP_096535778.1	WP_096535728.1,WP_096535778.1	2	Lamassu-Fam__LmuA_effector_Protease,Lamassu-Fam__LmuB_SMC_Hydrolase_protease
Bacteria	UserReplicon_RosmerTA_1	GCF_001792775.2	Firmicutes	RosmerTA	RosmerTA	WP_103263488.1	WP_103263489.1	WP_103263488.1,WP_103263489.1	2	RosmerTA__RmrT_2603008502,RosmerTA__RmrA_2603008502
Bacteria	UserReplicon_AbiE_1	GCF_001886815.1	Calditrichota	AbiE	AbiE	WP_006929481.1	WP_006929482.1	WP_006929481.1,WP_006929482.1	2	AbiEii__AbiEi_4,AbiEii__AbiEii
Bacteria	UserReplicon_AVAST_II_1	GCF_001886815.1	Calditrichota	AVAST	AVAST_II	WP_006930471.1	WP_006930471.1	WP_006930471.1	1	AVAST_II__Avs2A
Bacteria	UserReplicon_CAS_Class1-Subtype-I-B_1	GCF_001886815.1	Calditrichota	Cas	CAS_Class1-Subtype-I-B	WP_006928011.1	WP_006928018.1	WP_006928011.1,WP_006928012.1,WP_006928013.1,WP_006928014.1,WP_006928015.1,WP_006928016.1,WP_006928017.1,WP_006928018.1	8	Cas__cas6_I_II_III_IV_V_VI_14,Cas__cas8b1_I-B_9,Cas__cas7b_I-B_I-C_2,Cas__cas5_I-B_17,Cas__cas3_I_5,Cas__cas4_I_II_III_IV_V_VI_6,Cas__cas1_I_II_III_IV_V_VI_7,Cas__cas2_I_II_III_IV_V_VI_5
Bacteria	UserReplicon_CAS_Class1-Subtype-III-A_2	GCF_001886815.1	Calditrichota	Cas	CAS_Class1-Subtype-III-A	WP_006926563.1	WP_006926572.1	WP_006926563.1,WP_006926564.1,WP_006926565.1,WP_006926566.1,WP_006926567.1,WP_006926568.1,WP_006926569.1,WP_006926571.1,WP_006926572.1	9	Cas__cas2_I_II_III_IV_V_VI_3,Cas__cas2_I_II_III_IV_V_VI_3,Cas__cas1_I_II_III_IV_V_VI_10,Cas__csm5gr7_III-A_2,Cas__csm4gr5_III-A_3,Cas__csm3gr7_III-A_1,Cas__csm2gr11_III-A_15,Cas__cas10_III-A_1,Cas__cas6_I_II_III_IV_V_VI_17
Bacteria	UserReplicon_CAS_Class1-Subtype-III-D_3	GCF_001886815.1	Calditrichota	Cas	CAS_Class1-Subtype-III-D	WP_006930113.1	WP_006930119.1	WP_006930113.1,WP_006930114.1,WP_006930115.1,WP_006930116.1,WP_006930117.1,WP_006930118.1,WP_006930119.1	7	Cas__cas10_III-D_3,Cas__csm3gr7_III-D_3,Cas__csx10gr5_III-D_4,Cas__csm3gr7_III_1,Cas__csx19_III-D_10,Cas__csm3gr7_III-D_2,Cas__csx1_III_9
Bacteria	UserReplicon_PsyrTA_2	GCF_001886815.1	Calditrichota	PsyrTA	PsyrTA	WP_006928262.1	WP_006928263.1	WP_006928262.1,WP_006928263.1	2	PsyrTA__PsyrT,PsyrTA__PsyrA
Bacteria	UserReplicon_RloC_2	GCF_001886815.1	Calditrichota	RloC	RloC	WP_006927296.1	WP_006927296.1	WP_006927296.1	1	RloC__RloC
Bacteria	UserReplicon_RM_Type_I_1	GCF_001886815.1	Calditrichota	RM	RM_Type_I	WP_006926704.1	WP_006926711.1	WP_006926704.1,WP_006926707.1,WP_006926711.1	3	RM__Type_I_MTases,RM__Type_I_S,RM__Type_I_REases
Bacteria	UserReplicon_RM_Type_I_2	GCF_001886815.1	Calditrichota	RM	RM_Type_I	WP_006927525.1	WP_006927530.1	WP_006927525.1,WP_006927526.1,WP_006927530.1	3	RM__Type_I_MTases,RM__Type_I_S,RM__Type_I_REases
Bacteria	UserReplicon_RM_Type_II_3	GCF_001886815.1	Calditrichota	RM	RM_Type_II	WP_006928782.1	WP_006928783.1	WP_006928782.1,WP_006928783.1	2	RM_Type_II__Type_II_MTases,RM_Type_II__Type_II_REases
Bacteria	UserReplicon_RM_Type_III_4	GCF_001886815.1	Calditrichota	RM	RM_Type_III	WP_006927292.1	WP_006927293.1	WP_006927292.1,WP_006927293.1	2	RM_Type_III__Type_III_REases,RM_Type_III__Type_III_MTases
Bacteria	UserReplicon_RM_Type_III_5	GCF_001886815.1	Calditrichota	RM	RM_Type_III	WP_006928786.1	WP_006928787.1	WP_006928786.1,WP_006928787.1	2	RM_Type_III__Type_III_MTases,RM_Type_III__Type_III_REases
Bacteria	UserReplicon_SoFic_1	GCF_001886815.1	Calditrichota	SoFIC	SoFic	WP_006927249.1	WP_006927249.1	WP_006927249.1	1	SoFic__SoFic
Bacteria	UserReplicon_Eleos_1	GCF_001922545.1	Spirochaetota	Eleos	Eleos	WP_029346960.1	WP_029346975.1	WP_029346960.1,WP_029346975.1	2	Eleos__LeoC,Eleos__LeoA
Bacteria	UserReplicon_RM_Type_IIG_1	GCF_001922545.1	Spirochaetota	RM	RM_Type_IIG	WP_075226625.1	WP_075226625.1	WP_075226625.1	1	RM_Type_IIG__Type_IIG
Bacteria	UserReplicon_RM_Type_I_1	GCF_001989455.1	Cyanobacteria	RM	RM_Type_I	WP_077142197.1	WP_077142199.1	WP_077142197.1,WP_077142198.1,WP_077142199.1	3	RM__Type_I_REases,RM__Type_I_S,RM__Type_I_MTases
Bacteria	UserReplicon_CAS_Class1-Subtype-I-D_1	GCF_001990485.1	Thermotogota	Cas	CAS_Class1-Subtype-I-D	WP_077197831.1	WP_077197835.1	WP_077197831.1,WP_077197832.1,WP_077197833.1,WP_077197834.1,WP_077197835.1	5	Cas__csc2gr7_I-D_1,Cas__csc1gr5_I-D_2,Cas__cas3_I-D_4,Cas__cas1_I_II_III_IV_V_VI_1,Cas__cas2_I_II_III_IV_V_VI_3
Bacteria	UserReplicon_CAS_Class1-Subtype-III-A_2	GCF_001990485.1	Thermotogota	Cas	CAS_Class1-Subtype-III-A	WP_075666629.1	WP_075666636.1	WP_075666629.1,WP_075666636.1	2	Cas__csm3gr7_III-A_1,Cas__cas2_I_II_III_IV_V_VI_3
Bacteria	UserReplicon_CAS_Class1-Subtype-III-A_3	GCF_001990485.1	Thermotogota	Cas	CAS_Class1-Subtype-III-A	WP_077197722.1	WP_077197733.1	WP_077197722.1,WP_077197724.1,WP_077197725.1,WP_077197726.1,WP_077197727.1,WP_077197728.1,WP_077197729.1,WP_077197731.1,WP_077197733.1	9	Cas__cas6_I_II_III_IV_V_VI_14,Cas__csm5gr7_III-A_2,Cas__csm4gr5_III-A_1,Cas__csm3gr7_III-A_1,Cas__cas10_III-A_1,Cas__csx1_III_8,Cas__casR_III-B_3,Cas__HTH_III-B_3,Cas__cas1_I_II_III_IV_V_VI_7
Bacteria	UserReplicon_CAS_Class1-Subtype-III-A_4	GCF_001990485.1	Thermotogota	Cas	CAS_Class1-Subtype-III-A	WP_077198800.1	WP_077198806.1	WP_077198800.1,WP_077198802.1,WP_077198803.1,WP_077198804.1,WP_077198805.1,WP_077198806.1	6	Cas__csm5gr7_III-A_2,Cas__cas10_III-A_1,Cas__csm6_III_3,Cas__cas6_I_II_III_IV_V_VI_7,Cas__PrimPol_I_II_III_IV_V_VI_1,Cas__cas1_I_II_III_IV_V_VI_1
Bacteria	UserReplicon_CAS_Class1-Subtype-III-B_5	GCF_001990485.1	Thermotogota	Cas	CAS_Class1-Subtype-III-B	WP_077198169.1	WP_077198176.1	WP_077198169.1,WP_077198170.1,WP_077198171.1,WP_077198172.1,WP_077198173.1,WP_077198174.1,WP_077198176.1	7	Cas__cmr5gr11_III-B_18,Cas__cmr4gr7_III-B_III-C_2,Cas__csm6_III_3,Cas__cmr3gr5_III-B_III-C_5,Cas__cas10_III_1,Cas__cmr1gr7_III-B_1,Cas__cmr6gr7_III-B_3
Bacteria	UserReplicon_pAgo_1	GCF_001990485.1	Thermotogota	pAgo	pAgo	WP_077198807.1	WP_077198807.1	WP_077198807.1	1	pAgo__COG1431_pAgo
Bacteria	UserReplicon_RloC_1	GCF_001990485.1	Thermotogota	RloC	RloC	WP_077198134.1	WP_077198134.1	WP_077198134.1	1	RloC__RloC
Bacteria	UserReplicon_Gabija_1	GCF_002023665.2	Bacteroidota	Gabija	Gabija	WP_009092170.1	WP_009092172.1	WP_009092170.1,WP_009092172.1	2	Gabija__GajB_1,Gabija__GajA
Bacteria	UserReplicon_PD-T7-2_1	GCF_002023665.2	Bacteroidota	PD-T7-2	PD-T7-2	WP_009092137.1	WP_009092139.1	WP_009092137.1,WP_009092139.1	2	PD-T7-2__PD-T7-2_A,PD-T7-2__PD-T7-2_B
Bacteria	UserReplicon_RM_Type_II_1	GCF_002023665.2	Bacteroidota	RM	RM_Type_II	WP_009088340.1	WP_009088342.1	WP_009088340.1,WP_009088342.1	2	RM_Type_II__Type_II_REases,RM_Type_II__Type_II_MTases
Bacteria	UserReplicon_CAS_Class1-Subtype-I-C_1	GCF_002055535.1	Firmicutes	Cas	CAS_Class1-Subtype-I-C	WP_010922509.1	WP_010922512.1	WP_010922509.1,WP_010922510.1,WP_010922511.1,WP_010922512.1	4	Cas__cas1_I_II_III_IV_V_VI_6,Cas__cas7_I-C_13,Cas__cas8c_I-C_1,Cas__cas5_I-C_11
Bacteria	UserReplicon_CAS_Cluster_3	GCF_002055535.1	Firmicutes	Cas	CAS_Cluster	WP_002989951.1	WP_002989953.1	WP_002989951.1,WP_002989953.1	2	Cas__cas2_I_II_III_IV_V_VI_6,Cas__cas1_I_II_III_IV_V_VI_5
Bacteria	UserReplicon_PD-Lambda-1_1	GCF_002055535.1	Firmicutes	PD-Lambda-1	PD-Lambda-1	WP_014635616.1	WP_014635616.1	WP_014635616.1	1	PD-Lambda-1__PD-Lambda-1
Bacteria	UserReplicon_RM_Type_I_1	GCF_002055535.1	Firmicutes	RM	RM_Type_I	WP_010922655.1	WP_010922657.1	WP_010922655.1,WP_010922656.1,WP_010922657.1	3	RM__Type_I_REases,RM__Type_I_S,RM__Type_I_MTases
Bacteria	UserReplicon_CAS_Class2-Subtype-II-B_1	GCF_002139915.1	Campylobacterota	Cas	CAS_Class2-Subtype-II-B	WP_086303048.1	WP_086303054.1	WP_086303048.1,WP_086303054.1	2	Cas__cas1_I_II_III_IV_V_VI_1,Cas__cas9_II-B_3
Bacteria	UserReplicon_CAS_Cluster_3	GCF_002139915.1	Campylobacterota	Cas	CAS_Cluster	WP_086225670.1	WP_086225671.1	WP_086225670.1,WP_086225671.1	2	Cas__cas4_I_II_III_IV_V_VI_1,Cas__cas2_I_II_III_IV_V_VI_13
Bacteria	UserReplicon_RM_Type_I_1	GCF_002139915.1	Campylobacterota	RM	RM_Type_I	WP_086302016.1	WP_086302018.1	WP_086302016.1,WP_086302018.1	2	RM__Type_I_MTases,RM__Type_I_REases
Bacteria	UserReplicon_RM_Type_I_2	GCF_002139915.1	Campylobacterota	RM	RM_Type_I	WP_086302607.1	WP_086302613.1	WP_086302607.1,WP_086302611.1,WP_086302613.1	3	RM__Type_I_MTases,RM__Type_I_S,RM__Type_I_REases
Bacteria	UserReplicon_RM_Type_II_3	GCF_002139915.1	Campylobacterota	RM	RM_Type_II	WP_086301998.1	WP_086301999.1	WP_086301998.1,WP_086301999.1	2	RM_Type_II__Type_II_MTases,RM_Type_II__Type_II_REases
Bacteria	UserReplicon_RM_Type_II_4	GCF_002139915.1	Campylobacterota	RM	RM_Type_II	WP_257789256.1	WP_257789261.1	WP_257789256.1,WP_257789261.1	2	RM_Type_II__Type_II_MTases,RM_Type_II__Type_II_REases
Bacteria	UserReplicon_RM_Type_IIG_5	GCF_002139915.1	Campylobacterota	RM	RM_Type_IIG	WP_086302836.1	WP_086302836.1	WP_086302836.1	1	RM_Type_IIG__Type_IIG
Bacteria	UserReplicon_SoFic_1	GCF_002139915.1	Campylobacterota	SoFIC	SoFic	WP_086279876.1	WP_086279876.1	WP_086279876.1	1	SoFic__SoFic
Bacteria	UserReplicon_Abi2_1	GCF_002155265.1	Actinobacteriota	Abi2	Abi2	WP_014401043.1	WP_014401043.1	WP_014401043.1	1	Abi2__Abi_2
Bacteria	UserReplicon_AbiD_2	GCF_002155265.1	Actinobacteriota	AbiD	AbiD	WP_014522909.1	WP_014522909.1	WP_014522909.1	1	AbiD__AbiD
Bacteria	UserReplicon_Mokosh_TypeI_1	GCF_002155265.1	Actinobacteriota	Mokosh	Mokosh_TypeI	WP_013242677.1	WP_013242683.1	WP_013242677.1,WP_013242683.1	2	Mokosh_TypeI__MkoB,Mokosh_TypeI__MkoA
Bacteria	UserReplicon_RM_Type_IIG_1	GCF_002155265.1	Actinobacteriota	RM	RM_Type_IIG	WP_014522367.1	WP_014522367.1	WP_014522367.1	1	RM_Type_IIG__Type_IIG
Bacteria	UserReplicon_Old_exonuclease_1	GCF_002210285.1	Fibrobacterota	Old_exonuclease	Old_exonuclease	WP_088637812.1	WP_088637812.1	WP_088637812.1	1	Old_exonuclease__Old_exonuclease
Bacteria	UserReplicon_PD-Lambda-5_1	GCF_002210285.1	Fibrobacterota	PD-Lambda-5	PD-Lambda-5	WP_088638280.1	WP_088638281.1	WP_088638280.1,WP_088638281.1	2	PD-Lambda-5__PD-Lambda-5_B,PD-Lambda-5__PD-Lambda-5_A
Bacteria	UserReplicon_RM_Type_II_2	GCF_002210285.1	Fibrobacterota	RM	RM_Type_II	WP_088637271.1	WP_088637272.1	WP_088637271.1,WP_088637272.1	2	RM_Type_II__Type_II_MTases,RM_Type_II__Type_II_REases
Bacteria	UserReplicon_RM_Type_II_3	GCF_002210285.1	Fibrobacterota	RM	RM_Type_II	WP_088637814.1	WP_088637815.1	WP_088637814.1,WP_088637815.1	2	RM_Type_II__Type_II_REases,RM_Type_II__Type_II_MTases
Bacteria	UserReplicon_RM_Type_II_4	GCF_002210285.1	Fibrobacterota	RM	RM_Type_II	WP_088638845.1	WP_088638846.1	WP_088638845.1,WP_088638846.1	2	RM_Type_II__Type_II_MTases,RM_Type_II__Type_II_REases
Bacteria	UserReplicon_RM_Type_II_5	GCF_002210285.1	Fibrobacterota	RM	RM_Type_II	WP_088638937.1	WP_088638944.1	WP_088638937.1,WP_088638943.1,WP_088638944.1	3	RM_Type_II__Type_II_MTases,RM_Type_II__Type_II_MTases,RM_Type_II__Type_II_REases
Bacteria	UserReplicon_RM_Type_IV_6	GCF_002210285.1	Fibrobacterota	RM	RM_Type_IV	WP_088638568.1	WP_088638568.1	WP_088638568.1	1	RM_Type_IV__Type_IV_REases
Bacteria	UserReplicon_RM_Type_IV_7	GCF_002210285.1	Fibrobacterota	RM	RM_Type_IV	WP_198957848.1	WP_198957848.1	WP_198957848.1	1	RM_Type_IV__Type_IV_REases
Bacteria	UserReplicon_AbiD_1	GCF_002210345.1	Fibrobacterota	AbiD	AbiD	WP_088641161.1	WP_088641161.1	WP_088641161.1	1	AbiD__AbiD
Bacteria	UserReplicon_AbiD_2	GCF_002210345.1	Fibrobacterota	AbiD	AbiD	WP_088641343.1	WP_088641343.1	WP_088641343.1	1	AbiD__AbiD
Bacteria	UserReplicon_AbiH_3	GCF_002210345.1	Fibrobacterota	AbiH	AbiH	WP_088641454.1	WP_088641454.1	WP_088641454.1	1	AbiH__AbiH
Bacteria	UserReplicon_CAS_Class1-Subtype-I-E_1	GCF_002210345.1	Fibrobacterota	Cas	CAS_Class1-Subtype-I-E	WP_088640922.1	WP_088640929.1	WP_088640922.1,WP_088640923.1,WP_088640924.1,WP_088640925.1,WP_088640926.1,WP_088640927.1,WP_088640928.1,WP_088640929.1	8	Cas__cas3_I_5,Cas__cas8e_I-E_2,Cas__cse2gr11_I-E_2,Cas__cas6e_I_II_III_IV_V_VI_2,Cas__cas7_I-E_16,Cas__cas5_I-E_13,Cas__cas1_I-E_1,Cas__cas2_I-E_2
Bacteria	UserReplicon_Gao_Tmn_4	GCF_002210345.1	Fibrobacterota	Gao_Tmn	Gao_Tmn	WP_088641622.1	WP_088641622.1	WP_088641622.1	1	Gao_Tmn__TmnA
Bacteria	UserReplicon_Lamassu-Fam_5	GCF_002210345.1	Fibrobacterota	Lamassu-Fam	Lamassu-Fam	WP_088640693.1	WP_088640695.1	WP_088640693.1,WP_088640694.1,WP_088640695.1	3	Lamassu-Fam__LmuA_effector_Cap4_nuclease_II,Lamassu-Fam__LmuC_acc_Cap4_nuclease,Lamassu-Fam__LmuB_SMC_Cap4_nuclease_II
Bacteria	UserReplicon_Old_exonuclease_1	GCF_002210345.1	Fibrobacterota	Old_exonuclease	Old_exonuclease	WP_088640936.1	WP_088640936.1	WP_088640936.1	1	Old_exonuclease__Old_exonuclease
Bacteria	UserReplicon_RM_Type_I_1	GCF_002210345.1	Fibrobacterota	RM	RM_Type_I	WP_088639232.1	WP_088639235.1	WP_088639232.1,WP_088639234.1,WP_088639235.1	3	RM__Type_I_REases,RM__Type_I_MTases,RM__Type_I_S
Bacteria	UserReplicon_RM_Type_I_2	GCF_002210345.1	Fibrobacterota	RM	RM_Type_I	WP_088639966.1	WP_088639970.1	WP_088639966.1,WP_088639968.1,WP_088639970.1	3	RM__Type_I_REases,RM__Type_I_S,RM__Type_I_MTases
Bacteria	UserReplicon_RM_Type_I_3	GCF_002210345.1	Fibrobacterota	RM	RM_Type_I	WP_088640014.1	WP_088640016.1	WP_088640014.1,WP_088640015.1,WP_088640016.1	3	RM__Type_I_REases,RM__Type_I_S,RM__Type_I_MTases
Bacteria	UserReplicon_RM_Type_I_4	GCF_002210345.1	Fibrobacterota	RM	RM_Type_I	WP_088640594.1	WP_088640604.1	WP_088640594.1,WP_088640595.1,WP_088640604.1	3	RM__Type_I_MTases,RM__Type_I_S,RM__Type_I_REases
Bacteria	UserReplicon_RM_Type_I_5	GCF_002210345.1	Fibrobacterota	RM	RM_Type_I	WP_088641447.1	WP_088641449.1	WP_088641447.1,WP_088641449.1	2	RM__Type_I_REases,RM__Type_I_MTases
Bacteria	UserReplicon_RM_Type_II_6	GCF_002210345.1	Fibrobacterota	RM	RM_Type_II	WP_088639555.1	WP_088639556.1	WP_088639555.1,WP_088639556.1	2	RM_Type_II__Type_II_MTases,RM_Type_II__Type_II_REases
Bacteria	UserReplicon_RM_Type_II_7	GCF_002210345.1	Fibrobacterota	RM	RM_Type_II	WP_088639664.1	WP_088639665.1	WP_088639664.1,WP_088639665.1	2	RM_Type_II__Type_II_MTases,RM_Type_II__Type_II_REases
Bacteria	UserReplicon_RM_Type_II_8	GCF_002210345.1	Fibrobacterota	RM	RM_Type_II	WP_088640341.1	WP_088640342.1	WP_088640341.1,WP_088640342.1	2	RM_Type_II__Type_II_REases,RM_Type_II__Type_II_MTases
Bacteria	UserReplicon_RM_Type_IV_10	GCF_002210345.1	Fibrobacterota	RM	RM_Type_IV	WP_088640706.1	WP_088640706.1	WP_088640706.1	1	RM_Type_IV__Type_IV_REases
Bacteria	UserReplicon_RM_Type_IV_9	GCF_002210345.1	Fibrobacterota	RM	RM_Type_IV	WP_088640698.1	WP_088640698.1	WP_088640698.1	1	RM_Type_IV__Type_IV_REases
Bacteria	UserReplicon_SEFIR_1	GCF_002210345.1	Fibrobacterota	SEFIR	SEFIR	WP_088640596.1	WP_088640596.1	WP_088640596.1	1	SEFIR__bSEFIR
Bacteria	UserReplicon_AbiD_1	GCF_002210425.1	Fibrobacterota	AbiD	AbiD	WP_074209004.1	WP_074209004.1	WP_074209004.1	1	AbiD__AbiD
Bacteria	UserReplicon_BREX_I_1	GCF_002210425.1	Fibrobacterota	BREX	BREX_I	WP_088660222.1	WP_088660226.1	WP_088660222.1,WP_088660223.1,WP_088660225.1,WP_088660226.1	4	BREX__brxL,BREX__pglZA,BREX__pglX1,BREX__brxB_DUF1788
Bacteria	UserReplicon_Eleos_2	GCF_002210425.1	Fibrobacterota	Eleos	Eleos	WP_088660804.1	WP_088660806.1	WP_088660804.1,WP_088660806.1	2	Eleos__LeoA2,Eleos__LeoC
Bacteria	UserReplicon_Mokosh_TypeI_1	GCF_002210425.1	Fibrobacterota	Mokosh	Mokosh_TypeI	WP_088660588.1	WP_088660589.1	WP_088660588.1,WP_088660589.1	2	Mokosh_TypeI__MkoB,Mokosh_TypeI__MkoA
Bacteria	UserReplicon_Old_exonuclease_1	GCF_002210425.1	Fibrobacterota	Old_exonuclease	Old_exonuclease	WP_088661299.1	WP_088661299.1	WP_088661299.1	1	Old_exonuclease__Old_exonuclease
Bacteria	UserReplicon_RloC_2	GCF_002210425.1	Fibrobacterota	RloC	RloC	WP_088660281.1	WP_088660281.1	WP_088660281.1	1	RloC__RloC
Bacteria	UserReplicon_RM_Type_I_1	GCF_002210425.1	Fibrobacterota	RM	RM_Type_I	WP_088660053.1	WP_088660054.1	WP_088660053.1,WP_088660054.1	2	RM__Type_I_MTases,RM__Type_I_REases
Bacteria	UserReplicon_RM_Type_I_2	GCF_002210425.1	Fibrobacterota	RM	RM_Type_I	WP_088660192.1	WP_088660197.1	WP_088660192.1,WP_088660196.1,WP_088660197.1	3	RM__Type_I_REases,RM__Type_I_S,RM__Type_I_MTases
Bacteria	UserReplicon_RM_Type_I_3	GCF_002210425.1	Fibrobacterota	RM	RM_Type_I	WP_088661259.1	WP_088661261.1	WP_088661259.1,WP_088661260.1,WP_088661261.1	3	RM__Type_I_REases,RM__Type_I_MTases,RM__Type_I_S
Bacteria	UserReplicon_RM_Type_II_4	GCF_002210425.1	Fibrobacterota	RM	RM_Type_II	WP_088659217.1	WP_088659218.1	WP_088659217.1,WP_088659218.1	2	RM_Type_II__Type_II_REases,RM_Type_II__Type_II_MTases
Bacteria	UserReplicon_RM_Type_II_5	GCF_002210425.1	Fibrobacterota	RM	RM_Type_II	WP_088659850.1	WP_088659851.1	WP_088659850.1,WP_088659851.1	2	RM_Type_II__Type_II_MTases,RM_Type_II__Type_II_REases
Bacteria	UserReplicon_RM_Type_II_6	GCF_002210425.1	Fibrobacterota	RM	RM_Type_II	WP_088661403.1	WP_088661406.1	WP_088661403.1,WP_088661404.1,WP_088661405.1,WP_088661406.1	4	RM_Type_II__Type_II_MTases,RM_Type_II__Type_II_MTases,RM_Type_II__Type_II_REases,RM_Type_II__Type_II_REases
Bacteria	UserReplicon_RM_Type_IIG_7	GCF_002210425.1	Fibrobacterota	RM	RM_Type_IIG	WP_088661170.1	WP_088661170.1	WP_088661170.1	1	RM_Type_IIG__Type_IIG
Bacteria	UserReplicon_RM_Type_IV_10	GCF_002210425.1	Fibrobacterota	RM	RM_Type_IV	WP_088661402.1	WP_088661402.1	WP_088661402.1	1	RM_Type_IV__Type_IV_REases
Bacteria	UserReplicon_RM_Type_IV_11	GCF_002210425.1	Fibrobacterota	RM	RM_Type_IV	WP_233138493.1	WP_233138493.1	WP_233138493.1	1	RM_Type_IV__Type_IV_REases
Bacteria	UserReplicon_RM_Type_IV_8	GCF_002210425.1	Fibrobacterota	RM	RM_Type_IV	WP_088660587.1	WP_088660587.1	WP_088660587.1	1	RM_Type_IV__Type_IV_REases
Bacteria	UserReplicon_RM_Type_IV_9	GCF_002210425.1	Fibrobacterota	RM	RM_Type_IV	WP_088660634.1	WP_088660634.1	WP_088660634.1	1	RM_Type_IV__Type_IV_REases
Bacteria	UserReplicon_AbiH_1	GCF_002217405.1	Bacteroidota	AbiH	AbiH	WP_038465916.1	WP_038465916.1	WP_038465916.1	1	AbiH__AbiH
Bacteria	UserReplicon_AbiP2_1	GCF_002217405.1	Bacteroidota	AbiP2	AbiP2	WP_038466650.1	WP_038466650.1	WP_038466650.1	1	AbiP2__AbiP2
Bacteria	UserReplicon_DarTG_2	GCF_002217405.1	Bacteroidota	DarTG	DarTG	WP_038467005.1	WP_038467008.1	WP_038467005.1,WP_038467008.1	2	DarTG__DarG,DarTG__DarT
Bacteria	UserReplicon_Kiwa_2	GCF_002217405.1	Bacteroidota	Kiwa	Kiwa	WP_038466556.1	WP_038466559.1	WP_038466556.1,WP_038466559.1	2	Kiwa__KwaB,Kiwa__KwaA
Bacteria	UserReplicon_Lamassu-Fam_3	GCF_002217405.1	Bacteroidota	Lamassu-Fam	Lamassu-Fam	WP_011963348.1	WP_011963352.1	WP_011963348.1,WP_011963352.1	2	Lamassu-Fam__LmuA_effector_Protease,Lamassu-Fam__LmuB_SMC_Hydrolase_protease
Bacteria	UserReplicon_RM_Type_I_1	GCF_002217405.1	Bacteroidota	RM	RM_Type_I	WP_038466264.1	WP_038466278.1	WP_038466264.1,WP_038466278.1	2	RM__Type_I_REases,RM__Type_I_MTases
Bacteria	UserReplicon_RM_Type_I_2	GCF_002217405.1	Bacteroidota	RM	RM_Type_I	WP_038466501.1	WP_038466509.1	WP_038466501.1,WP_038466509.1	2	RM__Type_I_MTases,RM__Type_I_REases
Bacteria	UserReplicon_RM_Type_II_3	GCF_002217405.1	Bacteroidota	RM	RM_Type_II	WP_038466038.1	WP_038466041.1	WP_038466038.1,WP_038466041.1	2	RM_Type_II__Type_II_MTases,RM_Type_II__Type_II_REases
Bacteria	UserReplicon_RM_Type_II_4	GCF_002217405.1	Bacteroidota	RM	RM_Type_II	WP_038466623.1	WP_038466626.1	WP_038466623.1,WP_038466626.1	2	RM_Type_II__Type_II_REases,RM_Type_II__Type_II_MTases
Bacteria	UserReplicon_RM_Type_II_5	GCF_002217405.1	Bacteroidota	RM	RM_Type_II	WP_038466656.1	WP_038466669.1	WP_038466656.1,WP_038466667.1,WP_038466669.1	3	RM_Type_II__Type_II_MTases,RM_Type_II__Type_II_REases,RM_Type_II__Type_II_MTases
Bacteria	UserReplicon_RM_Type_IIG_6	GCF_002217405.1	Bacteroidota	RM	RM_Type_IIG	WP_038465767.1	WP_038465767.1	WP_038465767.1	1	RM_Type_IIG__Type_IIG
Bacteria	UserReplicon_RM_Type_IIG_7	GCF_002217405.1	Bacteroidota	RM	RM_Type_IIG	WP_038465919.1	WP_038465937.1	WP_038465919.1,WP_038465937.1	2	RM_Type_IIG__Type_IIG,RM_Type_IIG__Type_IIG
Bacteria	UserReplicon_RM_Type_IIG_8	GCF_002217405.1	Bacteroidota	RM	RM_Type_IIG	WP_038466367.1	WP_038466367.1	WP_038466367.1	1	RM_Type_IIG__Type_IIG
Bacteria	UserReplicon_RM_Type_IIG_9	GCF_002217405.1	Bacteroidota	RM	RM_Type_IIG	WP_038466711.1	WP_038466711.1	WP_038466711.1	1	RM_Type_IIG__Type_IIG
Bacteria	UserReplicon_Tiamat_1	GCF_002217405.1	Bacteroidota	Tiamat	Tiamat	WP_038466504.1	WP_038466504.1	WP_038466504.1	1	Tiamat__TmtA
Bacteria	UserReplicon_PARIS_II_1	GCF_002222615.2	Bacteroidota	Rst_PARIS	PARIS_II	WP_005677188.1	WP_005677189.1	WP_005677188.1,WP_005677189.1	2	PARIS_II__AAA_21,Rst_PARIS__DUF4435
Bacteria	UserReplicon_PsyrTA_1	GCF_002222615.2	Bacteroidota	PsyrTA	PsyrTA	WP_005676907.1	WP_005676910.1	WP_005676907.1,WP_005676910.1	2	PsyrTA__PsyrT,PsyrTA__PsyrA
Bacteria	UserReplicon_RM_Type_I_1	GCF_002222615.2	Bacteroidota	RM	RM_Type_I	WP_005675361.1	WP_005675367.1	WP_005675361.1,WP_005675362.1,WP_005675363.1,WP_005675366.1,WP_005675367.1	5	RM__Type_I_MTases,RM__Type_I_MTases,RM__Type_I_S,RM__Type_I_S,RM__Type_I_REases
Bacteria	UserReplicon_RM_Type_I_2	GCF_002222615.2	Bacteroidota	RM	RM_Type_I	WP_005678055.1	WP_005678061.1	WP_005678055.1,WP_005678059.1,WP_005678061.1	3	RM__Type_I_S,RM__Type_I_MTases,RM__Type_I_REases
Bacteria	UserReplicon_RM_Type_II_3	GCF_002222615.2	Bacteroidota	RM	RM_Type_II	WP_005675691.1	WP_005675693.1	WP_005675691.1,WP_005675692.1,WP_005675693.1	3	RM_Type_II__Type_II_MTases,RM_Type_II__Type_II_MTases,RM_Type_II__Type_II_REases
Bacteria	UserReplicon_RM_Type_II_4	GCF_002222615.2	Bacteroidota	RM	RM_Type_II	WP_005676702.1	WP_005676705.1	WP_005676702.1,WP_005676705.1	2	RM_Type_II__Type_II_REases,RM_Type_II__Type_II_MTases
Bacteria	UserReplicon_RM_Type_IV_5	GCF_002222615.2	Bacteroidota	RM	RM_Type_IV	WP_005677513.1	WP_005677514.1	WP_005677513.1,WP_005677514.1	2	RM_Type_IV__Type_IV_REases,RM_Type_IV__Type_IV_REases
Bacteria	UserReplicon_AbiE_1	GCF_002752635.1	Thermotogota	AbiE	AbiE	WP_099830062.1	WP_099830065.1	WP_099830062.1,WP_099830065.1	2	AbiEii__AbiEii,AbiEii__AbiEi_4
Bacteria	UserReplicon_AbiE_2	GCF_002752635.1	Thermotogota	AbiE	AbiE	WP_099830438.1	WP_099830439.1	WP_099830438.1,WP_099830439.1	2	AbiEii__AbiEi_4,AbiEii__AbiEii
Bacteria	UserReplicon_AbiE_3	GCF_002752635.1	Thermotogota	AbiE	AbiE	WP_099830445.1	WP_099830446.1	WP_099830445.1,WP_099830446.1	2	AbiEii__AbiEi_4,AbiEii__AbiEii
Bacteria	UserReplicon_AbiE_4	GCF_002752635.1	Thermotogota	AbiE	AbiE	WP_165775404.1	WP_165775405.1	WP_165775404.1,WP_165775405.1	2	AbiEii__AbiEii,AbiEii__AbiEi_4
Bacteria	UserReplicon_CAS_Class1-Subtype-I-B_1	GCF_002752635.1	Thermotogota	Cas	CAS_Class1-Subtype-I-B	WP_099830348.1	WP_099830355.1	WP_099830348.1,WP_099830349.1,WP_099830350.1,WP_099830351.1,WP_099830352.1,WP_099830353.1,WP_099830354.1,WP_099830355.1	8	Cas__cas2_I_II_III_IV_V_VI_5,Cas__cas1_I_II_III_IV_V_VI_7,Cas__cas4_I_II_III_IV_V_VI_6,Cas__cas3_I_5,Cas__cas5_I-B_17,Cas__cas7_I-B_8,Cas__cas8b1_I-B_14,Cas__cas6_I_II_III_IV_V_VI_14
Bacteria	UserReplicon_CBASS_II_3	GCF_002752635.1	Thermotogota	CBASS	CBASS_II	WP_099830325.1	WP_099830327.1	WP_099830325.1,WP_099830326.1,WP_099830327.1	3	CBASS__E2,CBASS__Cyclase_II,CBASS__Effector_2TM_Sa_NUDIX
Bacteria	UserReplicon_RM_Type_I_1	GCF_002752635.1	Thermotogota	RM	RM_Type_I	WP_099829289.1	WP_099829291.1	WP_099829289.1,WP_099829290.1,WP_099829291.1	3	RM__Type_I_MTases,RM__Type_I_S,RM__Type_I_REases
Bacteria	UserReplicon_RM_Type_I_2	GCF_002752635.1	Thermotogota	RM	RM_Type_I	WP_099830329.1	WP_099830331.1	WP_099830329.1,WP_099830330.1,WP_099830331.1	3	RM__Type_I_MTases,RM__Type_I_S,RM__Type_I_REases
Bacteria	UserReplicon_RM_Type_IV_3	GCF_002752635.1	Thermotogota	RM	RM_Type_IV	WP_099829298.1	WP_099829298.1	WP_099829298.1	1	RM_Type_IV__Type_IV_REases
Bacteria	UserReplicon_RM_Type_IV_4	GCF_002752635.1	Thermotogota	RM	RM_Type_IV	WP_165775343.1	WP_165775343.1	WP_165775343.1	1	RM_Type_IV__Type_IV_REases
Bacteria	UserReplicon_RM_Type_IV_5	GCF_002752635.1	Thermotogota	RM	RM_Type_IV	WP_207759735.1	WP_207759735.1	WP_207759735.1	1	RM_Type_IV__Type_IV_REases
Bacteria	UserReplicon_SoFic_4	GCF_002752635.1	Thermotogota	SoFIC	SoFic	WP_099829286.1	WP_099829286.1	WP_099829286.1	1	SoFic__SoFic
Bacteria	UserReplicon_AbiQ_1	GCF_002761955.1	Fusobacteriota	AbiQ	AbiQ	WP_099959709.1	WP_099959709.1	WP_099959709.1	1	AbiQ__AbiQ
Bacteria	UserReplicon_BREX_I_2	GCF_002761955.1	Fusobacteriota	BREX	BREX_I	WP_099959227.1	WP_099959237.1	WP_099959227.1,WP_099959228.1,WP_099959229.1,WP_099959230.1,WP_099959235.1,WP_099959237.1	6	BREX__brxB_DUF1788,BREX__brxA_DUF1819,BREX__brxL,BREX__pglZA,BREX__pglX1,BREX__brxC
Bacteria	UserReplicon_CAS_Class1-Subtype-III-D_1	GCF_002761955.1	Fusobacteriota	Cas	CAS_Class1-Subtype-III-D	WP_099958957.1	WP_099958974.1	WP_099958957.1,WP_099958959.1,WP_099958960.1,WP_099958962.1,WP_099958963.1,WP_099958965.1,WP_099958967.1,WP_099958969.1,WP_099958970.1,WP_099958971.1,WP_099958973.1,WP_099958974.1	12	Cas__cas6_I_II_III_IV_V_VI_12,Cas__cas10_III-D_3,Cas__csx10gr5_III-D_3,Cas__csm3gr7_III-A_III-D_2,Cas__csm3gr7_III-A_III-D_10,Cas__csm3gr7_III_IV,Cas__cas1_I_II_III_IV_V_VI_1,Cas__cas1_I_II_III_IV_V_VI_10,Cas__cas2_I_II_III_IV_V_VI_13,Cas__csx1_III_9,Cas__csx1_III_9,Cas__csx20_I_III_3
Bacteria	UserReplicon_PD-Lambda-1_1	GCF_002761955.1	Fusobacteriota	PD-Lambda-1	PD-Lambda-1	WP_099957946.1	WP_099957946.1	WP_099957946.1	1	PD-Lambda-1__PD-Lambda-1
Bacteria	UserReplicon_RM_Type_I_1	GCF_002761955.1	Fusobacteriota	RM	RM_Type_I	WP_099958388.1	WP_099958394.1	WP_099958388.1,WP_099958389.1,WP_099958394.1	3	RM__Type_I_MTases,RM__Type_I_S,RM__Type_I_REases
Bacteria	UserReplicon_RM_Type_II_2	GCF_002761955.1	Fusobacteriota	RM	RM_Type_II	WP_099959343.1	WP_099959346.1	WP_099959343.1,WP_099959344.1,WP_099959345.1,WP_099959346.1	4	RM_Type_II__Type_II_REases,RM_Type_II__Type_II_REases,RM_Type_II__Type_II_MTases,RM_Type_II__Type_II_MTases
Bacteria	UserReplicon_RM_Type_II_3	GCF_002761955.1	Fusobacteriota	RM	RM_Type_II	WP_233486157.1	WP_233486163.1	WP_233486157.1,WP_233486163.1	2	RM_Type_II__Type_II_MTases,RM_Type_II__Type_II_REases
Bacteria	UserReplicon_RM_Type_IIG_4	GCF_002761955.1	Fusobacteriota	RM	RM_Type_IIG	WP_099959130.1	WP_099959130.1	WP_099959130.1	1	RM_Type_IIG__Type_IIG
Bacteria	UserReplicon_RM_Type_IV_5	GCF_002761955.1	Fusobacteriota	RM	RM_Type_IV	WP_099958373.1	WP_099958374.1	WP_099958373.1,WP_099958374.1	2	RM_Type_IV__Type_IV_REases,RM_Type_IV__Type_IV_REases
Bacteria	UserReplicon_Septu_2	GCF_002761955.1	Fusobacteriota	Septu	Septu	WP_099957999.1	WP_099958000.1	WP_099957999.1,WP_099958000.1	2	Retron_I_A__HNH_TIGR02646,Septu__PtuA
Bacteria	UserReplicon_AbiD_1	GCF_002763915.1	Fusobacteriota	AbiD	AbiD	WP_099986820.1	WP_099986820.1	WP_099986820.1	1	AbiD__AbiD
Bacteria	UserReplicon_AbiZ_2	GCF_002763915.1	Fusobacteriota	AbiZ	AbiZ	WP_099987858.1	WP_099987858.1	WP_099987858.1	1	AbiZ__AbiZ
Bacteria	UserReplicon_BREX_I_2	GCF_002763915.1	Fusobacteriota	BREX	BREX_I	WP_099987852.1	WP_099987862.1	WP_099987852.1,WP_099987853.1,WP_099987854.1,WP_099987855.1,WP_099987859.1,WP_099987862.1	6	BREX__brxB_DUF1788,BREX__brxA_DUF1819,BREX__brxL,BREX__pglZA,BREX__pglX1,BREX__brxC
Bacteria	UserReplicon_RM_Type_II_1	GCF_002763915.1	Fusobacteriota	RM	RM_Type_II	WP_099987031.1	WP_099987035.1	WP_099987031.1,WP_099987035.1	2	RM_Type_II__Type_II_REases,RM_Type_II__Type_II_MTases
Bacteria	UserReplicon_RM_Type_II_2	GCF_002763915.1	Fusobacteriota	RM	RM_Type_II	WP_099987602.1	WP_099987603.1	WP_099987602.1,WP_099987603.1	2	RM_Type_II__Type_II_MTases,RM_Type_II__Type_II_REases
Bacteria	UserReplicon_RM_Type_IIG_3	GCF_002763915.1	Fusobacteriota	RM	RM_Type_IIG	WP_099986491.1	WP_099986491.1	WP_099986491.1	1	RM_Type_IIG__Type_IIG
Bacteria	UserReplicon_RM_Type_IIG_4	GCF_002763915.1	Fusobacteriota	RM	RM_Type_IIG	WP_099987477.1	WP_099987477.1	WP_099987477.1	1	RM_Type_IIG__Type_IIG
Bacteria	UserReplicon_RM_Type_IIG_5	GCF_002763915.1	Fusobacteriota	RM	RM_Type_IIG	WP_099988430.1	WP_099988430.1	WP_099988430.1	1	RM_Type_IIG__Type_IIG
Bacteria	UserReplicon_RM_Type_IV_6	GCF_002763915.1	Fusobacteriota	RM	RM_Type_IV	WP_099986356.1	WP_099986357.1	WP_099986356.1,WP_099986357.1	2	RM_Type_IV__Type_IV_REases,RM_Type_IV__Type_IV_REases
Bacteria	UserReplicon_Zorya_TypeI_1	GCF_002763915.1	Fusobacteriota	Zorya	Zorya_TypeI	WP_099986876.1	WP_099986880.1	WP_099986876.1,WP_099986878.1,WP_099986880.1	3	Zorya_TypeI__ZorD,Zorya__ZorB,Zorya__ZorA
Bacteria	UserReplicon_AbiD_1	GCF_002797675.1	Fibrobacterota	AbiD	AbiD	WP_100425347.1	WP_100425347.1	WP_100425347.1	1	AbiD__AbiD
Bacteria	UserReplicon_AbiH_2	GCF_002797675.1	Fibrobacterota	AbiH	AbiH	WP_100425645.1	WP_100425645.1	WP_100425645.1	1	AbiH__AbiH
Bacteria	UserReplicon_CAS_Class1-Subtype-III-D_1	GCF_002797675.1	Fibrobacterota	Cas	CAS_Class1-Subtype-III-D	WP_100424224.1	WP_100424235.1	WP_100424224.1,WP_100424225.1,WP_100424226.1,WP_100424227.1,WP_100424231.1,WP_100424232.1,WP_100424234.1,WP_100424235.1	8	Cas__cas6_I_II_III_IV_V_VI_17,Cas__cas1_I_II_III_IV_V_VI_1,Cas__cas2_I_II_III_IV_V_VI_3,Cas__csx20_I_III_1,Cas__csm6_III_3,Cas__csm3gr7_III-D_2,Cas__csm3gr7_III-D_4,Cas__cas10_III-D_3
Bacteria	UserReplicon_Lamassu-Fam_3	GCF_002797675.1	Fibrobacterota	Lamassu-Fam	Lamassu-Fam	WP_100425351.1	WP_100425355.1	WP_100425351.1,WP_100425355.1	2	Lamassu-Fam__LmuA_effector_Cap4_nuclease_II,Lamassu-Fam__LmuB_SMC_Hydrolase_protease
Bacteria	UserReplicon_Old_exonuclease_1	GCF_002797675.1	Fibrobacterota	Old_exonuclease	Old_exonuclease	WP_100425246.1	WP_100425246.1	WP_100425246.1	1	Old_exonuclease__Old_exonuclease
Bacteria	UserReplicon_PD-T4-9_1	GCF_002797675.1	Fibrobacterota	PD-T4-9	PD-T4-9	WP_100424338.1	WP_100424339.1	WP_100424338.1,WP_100424339.1	2	PD-T4-9__PD-T4-9_A,PD-T4-9__PD-T4-9_C
Bacteria	UserReplicon_PfiAT_1	GCF_002797675.1	Fibrobacterota	PfiAT	PfiAT	WP_100424593.1	WP_100424594.1	WP_100424593.1,WP_100424594.1	2	PfiAT__PfiT,PfiAT__PfiA
Bacteria	UserReplicon_RM_Type_I_1	GCF_002797675.1	Fibrobacterota	RM	RM_Type_I	WP_100425646.1	WP_100425652.1	WP_100425646.1,WP_100425647.1,WP_100425648.1,WP_100425652.1	4	RM__Type_I_MTases,RM__Type_I_S,RM__Type_I_S,RM__Type_I_REases
Bacteria	UserReplicon_RM_Type_I_2	GCF_002797675.1	Fibrobacterota	RM	RM_Type_I	WP_100425738.1	WP_100425740.1	WP_100425738.1,WP_100425740.1	2	RM__Type_I_REases,RM__Type_I_MTases
Bacteria	UserReplicon_RM_Type_II_3	GCF_002797675.1	Fibrobacterota	RM	RM_Type_II	WP_100424439.1	WP_100424442.1	WP_100424439.1,WP_100424442.1	2	RM_Type_II__Type_II_MTases,RM_Type_II__Type_II_REases
Bacteria	UserReplicon_RM_Type_II_4	GCF_002797675.1	Fibrobacterota	RM	RM_Type_II	WP_100425596.1	WP_100425597.1	WP_100425596.1,WP_100425597.1	2	RM_Type_II__Type_II_MTases,RM_Type_II__Type_II_REases
Bacteria	UserReplicon_RM_Type_II_5	GCF_002797675.1	Fibrobacterota	RM	RM_Type_II	WP_100425628.1	WP_100425634.1	WP_100425628.1,WP_100425630.1,WP_100425631.1,WP_100425633.1,WP_100425634.1	5	RM_Type_II__Type_II_REases,RM_Type_II__Type_II_REases,RM_Type_II__Type_II_MTases,RM_Type_II__Type_II_REases,RM_Type_II__Type_II_MTases
Bacteria	UserReplicon_RM_Type_IIG_10	GCF_002797675.1	Fibrobacterota	RM	RM_Type_IIG	WP_157797937.1	WP_157797937.1	WP_157797937.1	1	RM_Type_IIG__Type_IIG
Bacteria	UserReplicon_RM_Type_IIG_6	GCF_002797675.1	Fibrobacterota	RM	RM_Type_IIG	WP_100424341.1	WP_100424341.1	WP_100424341.1	1	RM_Type_IIG__Type_IIG
Bacteria	UserReplicon_RM_Type_IIG_7	GCF_002797675.1	Fibrobacterota	RM	RM_Type_IIG	WP_100424515.1	WP_100424515.1	WP_100424515.1	1	RM_Type_IIG__Type_IIG
Bacteria	UserReplicon_RM_Type_IIG_8	GCF_002797675.1	Fibrobacterota	RM	RM_Type_IIG	WP_100425711.1	WP_100425711.1	WP_100425711.1	1	RM_Type_IIG__Type_IIG
Bacteria	UserReplicon_RM_Type_IIG_9	GCF_002797675.1	Fibrobacterota	RM	RM_Type_IIG	WP_157797851.1	WP_157797851.1	WP_157797851.1	1	RM_Type_IIG__Type_IIG
Bacteria	UserReplicon_RM_Type_III_11	GCF_002797675.1	Fibrobacterota	RM	RM_Type_III	WP_100425014.1	WP_100425016.1	WP_100425014.1,WP_100425016.1	2	RM_Type_III__Type_III_REases,RM_Type_III__Type_III_MTases
Bacteria	UserReplicon_RM_Type_IV_12	GCF_002797675.1	Fibrobacterota	RM	RM_Type_IV	WP_100425616.1	WP_100425616.1	WP_100425616.1	1	RM_Type_IV__Type_IV_REases
Bacteria	UserReplicon_RM_Type_IV_13	GCF_002797675.1	Fibrobacterota	RM	RM_Type_IV	WP_157797801.1	WP_157797801.1	WP_157797801.1	1	RM_Type_IV__Type_IV_REases
Bacteria	UserReplicon_Septu_2	GCF_002797675.1	Fibrobacterota	Septu	Septu	WP_100426661.1	WP_100426662.1	WP_100426661.1,WP_100426662.1	2	Septu__PtuB,Septu__PtuA
Bacteria	UserReplicon_SoFic_2	GCF_002797675.1	Fibrobacterota	SoFIC	SoFic	WP_100424713.1	WP_100424713.1	WP_100424713.1	1	SoFic__SoFic
Bacteria	UserReplicon_Borvo_1	GCF_002812085.1	Spirochaetota	Borvo	Borvo	WP_015677288.1	WP_015677288.1	WP_015677288.1	1	Borvo__BovA
Bacteria	UserReplicon_Eleos_1	GCF_002895085.1	Chlamydiota	Eleos	Eleos	WP_011097404.1	WP_011097408.1	WP_011097404.1,WP_011097408.1	2	Eleos__LeoA,Eleos__LeoBC
Bacteria	UserReplicon_CAS_Class1-Subtype-I-B_1	GCF_002924625.1	Thermotogota	Cas	CAS_Class1-Subtype-I-B	WP_103875880.1	WP_103875887.1	WP_103875880.1,WP_103875881.1,WP_103875882.1,WP_103875883.1,WP_103875884.1,WP_103875885.1,WP_103875886.1,WP_103875887.1	8	Cas__cas4_I_II_III_IV_V_VI_6,Cas__cas1_I_II_III_IV_V_VI_7,Cas__cas2_I_II_III_IV_V_VI_3,Cas__cas6_I_II_III_IV_V_VI_10,Cas__cas8b2_I-B_1,Cas__cas7_I_15,Cas__cas5_I-B_6,Cas__cas3_I_5
Bacteria	UserReplicon_Kiwa_1	GCF_002924625.1	Thermotogota	Kiwa	Kiwa	WP_103875926.1	WP_103875927.1	WP_103875926.1,WP_103875927.1	2	Kiwa__KwaB,Kiwa__KwaA
Bacteria	UserReplicon_RM_Type_I_1	GCF_002924625.1	Thermotogota	RM	RM_Type_I	WP_103067288.1	WP_103067290.1	WP_103067288.1,WP_103067289.1,WP_103067290.1	3	RM__Type_I_MTases,RM__Type_I_S,RM__Type_I_REases
Bacteria	UserReplicon_RM_Type_IIG_2	GCF_002924625.1	Thermotogota	RM	RM_Type_IIG	WP_103876940.1	WP_103876940.1	WP_103876940.1	1	RM_Type_IIG__Type_IIG
Bacteria	UserReplicon_RM_Type_IIG_3	GCF_002924625.1	Thermotogota	RM	RM_Type_IIG	WP_103876952.1	WP_103876952.1	WP_103876952.1	1	RM_Type_IIG__Type_IIG
Bacteria	UserReplicon_CAS_Class1-Subtype-III-B_1	GCF_003011125.1	Cyanobacteria	Cas	CAS_Class1-Subtype-III-B	WP_106500461.1	WP_106500468.1	WP_106500461.1,WP_106500463.1,WP_106500464.1,WP_106500465.1,WP_106500466.1,WP_106500467.1,WP_106500468.1	7	Cas__csx1_III_11,Cas__cmr5gr11_III-B_12,Cas__cmr4gr7_III-B_III-C_1,Cas__cmr3gr5_III-B_III-C_5,Cas__cas10_III-B_12,Cas__cas1_I_II_III_IV_V_VI_10,Cas__cas2_I_II_III_IV_V_VI_3
Bacteria	UserReplicon_CAS_Class1-Subtype-III-B_2	GCF_003011125.1	Cyanobacteria	Cas	CAS_Class1-Subtype-III-B	WP_133165210.1	WP_133165211.1	WP_133165210.1,WP_133165211.1	2	Cas__csx1_III_11,Cas__cmr6gr7_III-B_1
Bacteria	UserReplicon_RM_Type_IV_1	GCF_003011125.1	Cyanobacteria	RM	RM_Type_IV	WP_106500600.1	WP_106500600.1	WP_106500600.1	1	RM_Type_IV__Type_IV_REases
Bacteria	UserReplicon_RM_Type_IV_2	GCF_003011125.1	Cyanobacteria	RM	RM_Type_IV	WP_106500983.1	WP_106500983.1	WP_106500983.1	1	RM_Type_IV__Type_IV_REases
Bacteria	UserReplicon_RM_Type_IV_3	GCF_003011125.1	Cyanobacteria	RM	RM_Type_IV	WP_241537230.1	WP_241537230.1	WP_241537230.1	1	RM_Type_IV__Type_IV_REases
Bacteria	UserReplicon_SoFic_1	GCF_003011125.1	Cyanobacteria	SoFIC	SoFic	WP_106500638.1	WP_106500638.1	WP_106500638.1	1	SoFic__SoFic
Bacteria	UserReplicon_AbiD_1	GCF_003019675.1	Fusobacteriota	AbiD	AbiD	WP_005978487.1	WP_005978487.1	WP_005978487.1	1	AbiD__AbiD
Bacteria	UserReplicon_AbiL_2	GCF_003019675.1	Fusobacteriota	AbiL	AbiL	WP_005976976.1	WP_005976978.1	WP_005976976.1,WP_005976978.1	2	AbiL__AbiLi2,AbiL__AbiLii2
Bacteria	UserReplicon_AbiQ_3	GCF_003019675.1	Fusobacteriota	AbiQ	AbiQ	WP_005981365.1	WP_005981365.1	WP_005981365.1	1	AbiQ__AbiQ
Bacteria	UserReplicon_BREX_I_2	GCF_003019675.1	Fusobacteriota	BREX	BREX_I	WP_005980883.1	WP_005980892.1	WP_005980883.1,WP_005980885.1,WP_005980887.1,WP_005980888.1,WP_005980890.1,WP_005980892.1	6	BREX__brxC,BREX__pglX1,BREX__pglZA,BREX__brxL,BREX__brxA_DUF1819,BREX__brxB_DUF1788
Bacteria	UserReplicon_CAS_Class1-Subtype-I-B_1	GCF_003019675.1	Fusobacteriota	Cas	CAS_Class1-Subtype-I-B	WP_005977415.1	WP_005977429.1	WP_005977415.1,WP_005977417.1,WP_005977419.1,WP_005977421.1,WP_005977423.1,WP_005977425.1,WP_005977427.1,WP_005977429.1	8	Cas__cas6_I-B_III_1,Cas__cas8b1_I-B_9,Cas__cas7b_I-B_I-C_2,Cas__cas5_I-B_17,Cas__cas3_I_2,Cas__cas4_I_II_III_IV_V_VI_6,Cas__cas1_I_II_III_IV_V_VI_7,Cas__cas2_I_II_III_IV_V_VI_3
Bacteria	UserReplicon_CAS_Class2-Subtype-VI-C_3	GCF_003019675.1	Fusobacteriota	Cas	CAS_Class2-Subtype-VI-C	WP_106878539.1	WP_106878539.1	WP_106878539.1	1	Cas__cas13c_VI-C_1
Bacteria	UserReplicon_Septu_1	GCF_003019675.1	Fusobacteriota	Septu	Septu	WP_005981252.1	WP_005981254.1	WP_005981252.1,WP_005981254.1	2	Septu__PtuA,Retron_I_A__HNH_TIGR02646
Bacteria	UserReplicon_Wadjet_II_3	GCF_003019675.1	Fusobacteriota	Wadjet	Wadjet_II	WP_005980874.1	WP_005980879.1	WP_005980874.1,WP_005980875.1,WP_005980877.1,WP_005980879.1	4	Wadjet__JetA_II,Wadjet__JetB_II,Wadjet__JetC_II,Wadjet__JetD_II
Bacteria	UserReplicon_Abi2_1	GCF_003019695.1	Fusobacteriota	Abi2	Abi2	WP_039991581.1	WP_039991581.1	WP_039991581.1	1	Abi2__Abi_2
Bacteria	UserReplicon_CAS_Class1-Subtype-I-B_1	GCF_003019695.1	Fusobacteriota	Cas	CAS_Class1-Subtype-I-B	WP_010680291.1	WP_010680297.1	WP_010680291.1,WP_010680293.1,WP_010680294.1,WP_010680296.1,WP_010680297.1	5	Cas__cas6_I_II_III_IV_V_VI_20,Cas__cas7_I-B_6,Cas__cas5_I-B_19,Cas__cas4_I_II_III_IV_V_VI_6,Cas__cas1_I_II_III_IV_V_VI_7
Bacteria	UserReplicon_Gao_Iet_2	GCF_003019695.1	Fusobacteriota	Gao_Iet	Gao_Iet	WP_010680708.1	WP_010680709.1	WP_010680708.1,WP_010680709.1	2	Gao_Iet__IetA,Gao_Iet__IetS
Bacteria	UserReplicon_RM_Type_I_1	GCF_003019695.1	Fusobacteriota	RM	RM_Type_I	WP_010679961.1	WP_010679963.1	WP_010679961.1,WP_010679962.1,WP_010679963.1	3	RM__Type_I_REases,RM__Type_I_MTases,RM__Type_I_S
Bacteria	UserReplicon_RM_Type_IIG_1	GCF_003030305.1	Actinobacteriota	RM	RM_Type_IIG	WP_002525369.1	WP_002525369.1	WP_002525369.1	1	RM_Type_IIG__Type_IIG
Bacteria	UserReplicon_Borvo_1	GCF_003046425.1	Spirochaetota	Borvo	Borvo	WP_002728329.1	WP_002728329.1	WP_002728329.1	1	Borvo__BovA
Bacteria	UserReplicon_CAS_Class1-Subtype-I-E_1	GCF_003046425.1	Spirochaetota	Cas	CAS_Class1-Subtype-I-E	WP_002734241.1	WP_002734269.1	WP_002734241.1,WP_002734269.1	2	Cas__cas3_I_5,Cas__cas1_I-E_1
Bacteria	UserReplicon_PD-Lambda-1_1	GCF_003046425.1	Spirochaetota	PD-Lambda-1	PD-Lambda-1	WP_230456544.1	WP_230456544.1	WP_230456544.1	1	PD-Lambda-1__PD-Lambda-1
Bacteria	UserReplicon_Pycsar_2	GCF_003046425.1	Spirochaetota	Pycsar	Pycsar	WP_002725364.1	WP_002725404.1	WP_002725364.1,WP_002725404.1	2	CBASS__Phospholipase,Pycsar__AG_cyclase
Bacteria	UserReplicon_CAS_Class1-Subtype-I-B_1	GCF_003048375.1	Campylobacterota	Cas	CAS_Class1-Subtype-I-B	WP_107916823.1	WP_107916829.1	WP_107916823.1,WP_107916824.1,WP_107916825.1,WP_107916826.1,WP_107916827.1,WP_107916828.1,WP_107916829.1	7	Cas__cas6_I_II_III_IV_V_VI_20,Cas__cas8b1_I-B_4,Cas__cas7_I-B_8,Cas__cas5_I-B_17,Cas__cas3_I_5,Cas__cas4_I_II_III_IV_V_VI_6,Cas__cas1_I_II_III_IV_V_VI_7
Bacteria	UserReplicon_RM_Type_II_1	GCF_003048375.1	Campylobacterota	RM	RM_Type_II	WP_009495138.1	WP_009495139.1	WP_009495138.1,WP_009495139.1	2	RM_Type_II__Type_II_MTases,RM_Type_II__Type_II_REases
Bacteria	UserReplicon_RM_Type_II_1	GCF_003048375.1	Campylobacterota	RM	RM_Type_II	WP_009495138.1	WP_009495139.1	WP_009495138.1,WP_009495139.1	2	RM_Type_II__Type_II_MTases,RM_Type_II__Type_II_REases
Bacteria	UserReplicon_RM_Type_IIG_2	GCF_003048375.1	Campylobacterota	RM	RM_Type_IIG	WP_107916551.1	WP_107916551.1	WP_107916551.1	1	RM_Type_IIG__Type_IIG
Bacteria	UserReplicon_RM_Type_IV_3	GCF_003048375.1	Campylobacterota	RM	RM_Type_IV	WP_107916692.1	WP_107916692.1	WP_107916692.1	1	RM_Type_IV__Type_IV_REases
Bacteria	UserReplicon_RM_Type_IV_4	GCF_003048375.1	Campylobacterota	RM	RM_Type_IV	WP_107917292.1	WP_107917292.1	WP_107917292.1	1	RM_Type_IV__Type_IV_REases
Bacteria	UserReplicon_RM_Type_IV_5	GCF_003048375.1	Campylobacterota	RM	RM_Type_IV	WP_256372122.1	WP_256372122.1	WP_256372122.1	1	RM_Type_IV__Type_IV_REases
Bacteria	UserReplicon_AbiU_1	GCF_003048615.2	Campylobacterota	AbiU	AbiU	WP_107847612.1	WP_107847612.1	WP_107847612.1	1	AbiU__AbiU
Bacteria	UserReplicon_CAS_Class1-Subtype-I-B_1	GCF_003048615.2	Campylobacterota	Cas	CAS_Class1-Subtype-I-B	WP_107847648.1	WP_107847654.1	WP_107847648.1,WP_107847649.1,WP_107847650.1,WP_107847651.1,WP_107847652.1,WP_107847653.1,WP_107847654.1	7	Cas__cas6_I_II_III_IV_V_VI_20,Cas__cas8b1_I-B_4,Cas__cas7_I-B_8,Cas__cas5_I-B_17,Cas__cas3_I_5,Cas__cas4_I_II_III_IV_V_VI_6,Cas__cas1_I_II_III_IV_V_VI_7
Bacteria	UserReplicon_RM_Type_II_2	GCF_003048615.2	Campylobacterota	RM	RM_Type_II	WP_107848001.1	WP_107848002.1	WP_107848001.1,WP_107848002.1	2	RM_Type_II__Type_II_REases,RM_Type_II__Type_II_MTases
Bacteria	UserReplicon_RM_Type_IV_3	GCF_003048615.2	Campylobacterota	RM	RM_Type_IV	WP_107848441.1	WP_107848441.1	WP_107848441.1	1	RM_Type_IV__Type_IV_REases
Bacteria	UserReplicon_RM_Type_IV_4	GCF_003048615.2	Campylobacterota	RM	RM_Type_IV	WP_232523956.1	WP_232523956.1	WP_232523956.1	1	RM_Type_IV__Type_IV_REases
Bacteria	UserReplicon_Lamassu-Fam_1	GCF_003057965.1	Thermodesulfobiota	Lamassu-Fam	Lamassu-Fam	WP_108309553.1	WP_108309557.1	WP_108309553.1,WP_108309557.1	2	Lamassu-Fam__LmuA_effector_Hydrolase,Lamassu-Fam__LmuB_SMC_Cap4_nuclease_II
Bacteria	UserReplicon_Lamassu-Fam_2	GCF_003057965.1	Thermodesulfobiota	Lamassu-Fam	Lamassu-Fam	WP_199919858.1	WP_199919862.1	WP_199919858.1,WP_199919862.1	2	Lamassu-Fam__LmuB_SMC_Cap4_nuclease_II,Lamassu-Fam__LmuA_effector_Hydrolase
Bacteria	UserReplicon_RM_Type_IIG_1	GCF_003057965.1	Thermodesulfobiota	RM	RM_Type_IIG	WP_108309556.1	WP_108309556.1	WP_108309556.1	1	RM_Type_IIG__Type_IIG
Bacteria	UserReplicon_AbiU_1	GCF_003148885.1	Fibrobacterota	AbiU	AbiU	WP_146193697.1	WP_146193697.1	WP_146193697.1	1	AbiU__AbiU
Bacteria	UserReplicon_Hachiman_1	GCF_003148885.1	Fibrobacterota	Hachiman	Hachiman	WP_109587704.1	WP_109587705.1	WP_109587704.1,WP_109587705.1	2	Hachiman__HamB,Hachiman__HamA_1
Bacteria	UserReplicon_Old_exonuclease_1	GCF_003148885.1	Fibrobacterota	Old_exonuclease	Old_exonuclease	WP_233244591.1	WP_233244591.1	WP_233244591.1	1	Old_exonuclease__Old_exonuclease
Bacteria	UserReplicon_RM_Type_I_1	GCF_003148885.1	Fibrobacterota	RM	RM_Type_I	WP_109587513.1	WP_109587516.1	WP_109587513.1,WP_109587514.1,WP_109587516.1	3	RM__Type_I_S,RM__Type_I_MTases,RM__Type_I_REases
Bacteria	UserReplicon_RM_Type_I_2	GCF_003148885.1	Fibrobacterota	RM	RM_Type_I	WP_109587700.1	WP_109587707.1	WP_109587700.1,WP_109587706.1,WP_109587707.1	3	RM__Type_I_REases,RM__Type_I_S,RM__Type_I_MTases
Bacteria	UserReplicon_RM_Type_II_3	GCF_003148885.1	Fibrobacterota	RM	RM_Type_II	WP_109587235.1	WP_109587236.1	WP_109587235.1,WP_109587236.1	2	RM_Type_II__Type_II_REases,RM_Type_II__Type_II_MTases
Bacteria	UserReplicon_RM_Type_IIG_4	GCF_003148885.1	Fibrobacterota	RM	RM_Type_IIG	WP_109587337.1	WP_109587337.1	WP_109587337.1	1	RM_Type_IIG__Type_IIG
Bacteria	UserReplicon_RM_Type_IIG_5	GCF_003148885.1	Fibrobacterota	RM	RM_Type_IIG	WP_109587364.1	WP_109587364.1	WP_109587364.1	1	RM_Type_IIG__Type_IIG
Bacteria	UserReplicon_RM_Type_IIG_6	GCF_003148885.1	Fibrobacterota	RM	RM_Type_IIG	WP_146193741.1	WP_146193741.1	WP_146193741.1	1	RM_Type_IIG__Type_IIG
Bacteria	UserReplicon_RM_Type_IV_7	GCF_003148885.1	Fibrobacterota	RM	RM_Type_IV	WP_109587418.1	WP_109587418.1	WP_109587418.1	1	RM_Type_IV__Type_IV_REases
Bacteria	UserReplicon_SoFic_1	GCF_003148885.1	Fibrobacterota	SoFIC	SoFic	WP_199219621.1	WP_199219621.1	WP_199219621.1	1	SoFic__SoFic
Bacteria	UserReplicon_AbiE_1	GCF_003228205.1	Thermotogota	AbiE	AbiE	WP_110990351.1	WP_110990362.1	WP_110990351.1,WP_110990352.1,WP_110990355.1,WP_110990359.1,WP_110990360.1,WP_110990362.1	6	AbiEii__AbiEii,AbiEii__AbiEi_4,AbiEii__AbiEi_4,AbiEii__AbiEi_4,AbiEii__AbiEii,AbiEii__AbiEii
Bacteria	UserReplicon_AbiE_2	GCF_003228205.1	Thermotogota	AbiE	AbiE	WP_110991255.1	WP_110991256.1	WP_110991255.1,WP_110991256.1	2	AbiEii__AbiEi_4,AbiEii__AbiEii
Bacteria	UserReplicon_BREX_1	GCF_003228205.1	Thermotogota	BREX	BREX	WP_110990426.1	WP_110990429.1	WP_110990426.1,WP_110990428.1,WP_110990429.1	3	BREX__pglZA,BREX__pglX1,BREX__brxC
Bacteria	UserReplicon_BREX_I_2	GCF_003228205.1	Thermotogota	BREX	BREX_I	WP_110989702.1	WP_110989704.1	WP_110989702.1,WP_110989703.1,WP_110989704.1	3	BREX__brxL,BREX__pglZA,BREX__pglX1
Bacteria	UserReplicon_CAS_Class1-Subtype-I-B_1	GCF_003228205.1	Thermotogota	Cas	CAS_Class1-Subtype-I-B	WP_110990911.1	WP_110990916.1	WP_110990911.1,WP_110990912.1,WP_110990913.1,WP_110990914.1,WP_110990915.1,WP_110990916.1	6	Cas__cas2_I_II_III_IV_V_VI_3,Cas__cas1_I_II_III_IV_V_VI_7,Cas__cas4_I_II_III_IV_V_VI_6,Cas__cas3_I_5,Cas__cas5_I-B_17,Cas__cas7_I-B_8
Bacteria	UserReplicon_CAS_Class1-Subtype-III-C_2	GCF_003228205.1	Thermotogota	Cas	CAS_Class1-Subtype-III-C	WP_110990899.1	WP_110990906.1	WP_110990899.1,WP_110990900.1,WP_110990901.1,WP_110990902.1,WP_110990904.1,WP_110990905.1,WP_110990906.1	7	Cas__RT_I_II_III_IV_V_VI_1,Cas__cmr3gr5_III-C_1,Cas__cmr5gr11_III-C_11,Cas__cmr4gr7_III-B_III-C_2,Cas__cmr6gr7_III-C_1,Cas__csm3gr7_III_IV,Cas__cas6_I_II_III_IV_V_VI_20
Bacteria	UserReplicon_PsyrTA_1	GCF_003228205.1	Thermotogota	PsyrTA	PsyrTA	WP_110991047.1	WP_110991048.1	WP_110991047.1,WP_110991048.1	2	PsyrTA__PsyrA,PsyrTA__PsyrT
Bacteria	UserReplicon_RM_Type_IIG_1	GCF_003228205.1	Thermotogota	RM	RM_Type_IIG	WP_110990836.1	WP_110990836.1	WP_110990836.1	1	RM_Type_IIG__Type_IIG
Bacteria	UserReplicon_RM_Type_III_2	GCF_003228205.1	Thermotogota	RM	RM_Type_III	WP_110990874.1	WP_110990875.1	WP_110990874.1,WP_110990875.1	2	RM_Type_III__Type_III_REases,RM_Type_III__Type_III_MTases
Bacteria	UserReplicon_PsyrTA_1	GCF_003315235.1	Proteobacteria	PsyrTA	PsyrTA	WP_003694219.1	WP_003694234.1	WP_003694219.1,WP_003694234.1	2	PsyrTA__PsyrA,PsyrTA__PsyrT
Bacteria	UserReplicon_RM_Type_I_1	GCF_003315235.1	Proteobacteria	RM	RM_Type_I	WP_003692796.1	WP_003692800.1	WP_003692796.1,WP_003692800.1	2	PrrC__EcoprrI,RM__Type_I_REases
Bacteria	UserReplicon_RM_Type_II_2	GCF_003315235.1	Proteobacteria	RM	RM_Type_II	WP_003686883.1	WP_003686885.1	WP_003686883.1,WP_003686885.1	2	RM_Type_II__Type_II_MTases,RM_Type_II__Type_II_REases
Bacteria	UserReplicon_RM_Type_II_3	GCF_003315235.1	Proteobacteria	RM	RM_Type_II	WP_003687775.1	WP_003687777.1	WP_003687775.1,WP_003687776.1,WP_003687777.1	3	RM_Type_II__Type_II_REases,RM_Type_II__Type_II_REases,RM_Type_II__Type_II_MTases
Bacteria	UserReplicon_RM_Type_II_4	GCF_003315235.1	Proteobacteria	RM	RM_Type_II	WP_012503916.1	WP_012503918.1	WP_012503916.1,WP_012503917.1,WP_012503918.1	3	RM_Type_II__Type_II_REases,RM_Type_II__Type_II_REases,RM_Type_II__Type_II_MTases
Bacteria	UserReplicon_RM_Type_IIG_5	GCF_003315235.1	Proteobacteria	RM	RM_Type_IIG	WP_003690807.1	WP_003690807.1	WP_003690807.1	1	RM_Type_IIG__Type_IIG
Bacteria	UserReplicon_SoFic_1	GCF_003315235.1	Proteobacteria	SoFIC	SoFic	WP_003689382.1	WP_003689382.1	WP_003689382.1	1	SoFic__SoFic
Bacteria	UserReplicon_BREX_I_2	GCF_003367075.1	Cyanobacteria	BREX	BREX_I	WP_115538434.1	WP_115538439.1	WP_115538434.1,WP_115538435.1,WP_115538437.1,WP_115538438.1,WP_115538439.1	5	BREX__brxB_DUF1788,BREX__brxC,BREX__pglX1,BREX__pglZA,BREX__brxL
Bacteria	UserReplicon_CAS_Class1-Subtype-I-D_1	GCF_003367075.1	Cyanobacteria	Cas	CAS_Class1-Subtype-I-D	WP_057178432.1	WP_057178433.1	WP_057178432.1,WP_057178433.1	2	Cas__cas6_I_II_III_IV_V_VI_22,Cas__csc1gr5_I-D_2
Bacteria	UserReplicon_CAS_Class1-Subtype-III-B_2	GCF_003367075.1	Cyanobacteria	Cas	CAS_Class1-Subtype-III-B	WP_057178735.1	WP_057178738.1	WP_057178735.1,WP_057178736.1,WP_057178738.1	3	Cas__cmr5gr11_III-B_12,Cas__cmr4gr7_III-B_III-C_1,Cas__cas10_III-B_12
Bacteria	UserReplicon_CAS_Class1-Subtype-III-B_3	GCF_003367075.1	Cyanobacteria	Cas	CAS_Class1-Subtype-III-B	WP_115538170.1	WP_115538175.1	WP_115538170.1,WP_115538171.1,WP_115538172.1,WP_115538173.1,WP_115538174.1,WP_115538175.1	6	Cas__csm6_III_3,Cas__csx1_III_19,Cas__cmr6gr7_III-B_1,Cas__csm3gr7_III_IV,Cas__cmr3gr5_III-B_III-C_5,Cas__cas10_III-B_12
Bacteria	UserReplicon_CAS_Class1-Subtype-III-B_4	GCF_003367075.1	Cyanobacteria	Cas	CAS_Class1-Subtype-III-B	WP_115538354.1	WP_115538359.1	WP_115538354.1,WP_115538355.1,WP_115538356.1,WP_115538357.1,WP_115538358.1,WP_115538359.1	6	Cas__WYL_I_II_III_IV_V_VI_4,Cas__cas10_III-B_12,Cas__cmr3gr5_III-B_III-C_5,Cas__cmr4gr7_III-B_III-C_1,Cas__cmr5gr11_III-B_12,Cas__cmr6gr7_III-B_1
Bacteria	UserReplicon_CAS_Class1-Subtype-III-B_5	GCF_003367075.1	Cyanobacteria	Cas	CAS_Class1-Subtype-III-B	WP_115539010.1	WP_115539015.1	WP_115539010.1,WP_115539014.1,WP_115539015.1	3	Cas__csm6_III_3,Cas__csx1_III_15,Cas__cmr6gr7_III-B_1
Bacteria	UserReplicon_RM_Type_I_1	GCF_003367075.1	Cyanobacteria	RM	RM_Type_I	WP_115538178.1	WP_115538180.1	WP_115538178.1,WP_115538179.1,WP_115538180.1	3	RM__Type_I_REases,RM__Type_I_S,RM__Type_I_MTases
Bacteria	UserReplicon_RM_Type_IIG_2	GCF_003367075.1	Cyanobacteria	RM	RM_Type_IIG	WP_115538371.1	WP_115538371.1	WP_115538371.1	1	RM_Type_IIG__Type_IIG
Bacteria	UserReplicon_RM_Type_IIG_3	GCF_003367075.1	Cyanobacteria	RM	RM_Type_IIG	WP_115539035.1	WP_115539035.1	WP_115539035.1	1	RM_Type_IIG__Type_IIG
Bacteria	UserReplicon_RM_Type_IIG_4	GCF_003367075.1	Cyanobacteria	RM	RM_Type_IIG	WP_181884041.1	WP_181884041.1	WP_181884041.1	1	RM_Type_IIG__Type_IIG
Bacteria	UserReplicon_RM_Type_IV_5	GCF_003367075.1	Cyanobacteria	RM	RM_Type_IV	WP_115539117.1	WP_115539117.1	WP_115539117.1	1	RM_Type_IV__Type_IV_REases
Bacteria	UserReplicon_RM_Type_IV_1	GCF_003444775.1	Deinococcota	RM	RM_Type_IV	WP_155864555.1	WP_155864555.1	WP_155864555.1	1	RM_Type_IV__Type_IV_REases
Bacteria	UserReplicon_SEFIR_1	GCF_003444775.1	Deinococcota	SEFIR	SEFIR	WP_027462864.1	WP_027462864.1	WP_027462864.1	1	SEFIR__bSEFIR
Bacteria	UserReplicon_RM_Type_I_1	GCF_003570925.1	Caldisericota	RM	RM_Type_I	WP_119089458.1	WP_119089461.1	WP_119089458.1,WP_119089461.1	2	RM__Type_I_REases,RM__Type_I_MTases
Bacteria	UserReplicon_RM_Type_IIG_2	GCF_003570925.1	Caldisericota	RM	RM_Type_IIG	WP_119088524.1	WP_119088524.1	WP_119088524.1	1	RM_Type_IIG__Type_IIG
Bacteria	UserReplicon_RM_Type_IV_3	GCF_003570925.1	Caldisericota	RM	RM_Type_IV	WP_119089377.1	WP_119089377.1	WP_119089377.1	1	RM_Type_IV__Type_IV_REases
Bacteria	UserReplicon_PsyrTA_1	GCF_003570935.1	Caldisericota	PsyrTA	PsyrTA	WP_207799111.1	WP_207799113.1	WP_207799111.1,WP_207799112.1,WP_207799113.1	3	PsyrTA__PsyrT,PsyrTA__PsyrA,PsyrTA__PsyrA
Bacteria	UserReplicon_RM_Type_I_1	GCF_003570935.1	Caldisericota	RM	RM_Type_I	WP_119120120.1	WP_119120121.1	WP_119120120.1,WP_119120121.1	2	RM__Type_I_MTases,RM__Type_I_REases
Bacteria	UserReplicon_RM_Type_I_2	GCF_003570935.1	Caldisericota	RM	RM_Type_I	WP_119120289.1	WP_119120292.1	WP_119120289.1,WP_119120291.1,WP_119120292.1	3	RM__Type_I_MTases,RM__Type_I_S,RM__Type_I_REases
Bacteria	UserReplicon_RM_Type_IIG_2	GCF_003570935.1	Caldisericota	RM	RM_Type_IIG	WP_119090077.1	WP_119090077.1	WP_119090077.1	1	RM_Type_IIG__Type_IIG
Bacteria	UserReplicon_RM_Type_IIG_3	GCF_003570935.1	Caldisericota	RM	RM_Type_IIG	WP_119090077.1	WP_119090077.1	WP_119090077.1	1	RM_Type_IIG__Type_IIG
Bacteria	UserReplicon_RM_Type_IIG_4	GCF_003570935.1	Caldisericota	RM	RM_Type_IIG	WP_119119629.1	WP_119119629.1	WP_119119629.1	1	RM_Type_IIG__Type_IIG
Bacteria	UserReplicon_RM_Type_IIG_5	GCF_003570935.1	Caldisericota	RM	RM_Type_IIG	WP_119120442.1	WP_119120442.1	WP_119120442.1	1	RM_Type_IIG__Type_IIG
Bacteria	UserReplicon_RM_Type_IIG_6	GCF_003570935.1	Caldisericota	RM	RM_Type_IIG	WP_119120581.1	WP_119120581.1	WP_119120581.1	1	RM_Type_IIG__Type_IIG
Bacteria	UserReplicon_RM_Type_IV_3	GCF_003570935.1	Caldisericota	RM	RM_Type_IV	WP_119087010.1	WP_119087010.1	WP_119087010.1	1	RM_Type_IV__Type_IV_REases
Bacteria	UserReplicon_RM_Type_IV_7	GCF_003570935.1	Caldisericota	RM	RM_Type_IV	WP_119087010.1	WP_119087010.1	WP_119087010.1	1	RM_Type_IV__Type_IV_REases
Bacteria	UserReplicon_SanaTA_1	GCF_003570935.1	Caldisericota	SanaTA	SanaTA	WP_119120476.1	WP_119120477.1	WP_119120476.1,WP_119120477.1	2	SanaTA__SanaA,SanaTA__SanaT
Bacteria	UserReplicon_SoFic_2	GCF_003570935.1	Caldisericota	SoFIC	SoFic	WP_119120241.1	WP_119120241.1	WP_119120241.1	1	SoFic__SoFic
Bacteria	UserReplicon_PsyrTA_1	GCF_003570985.1	Caldisericota	PsyrTA	PsyrTA	WP_207799683.1	WP_207799684.1	WP_207799683.1,WP_207799684.1	2	PsyrTA__PsyrT,PsyrTA__PsyrA
Bacteria	UserReplicon_RM_Type_IIG_1	GCF_003570985.1	Caldisericota	RM	RM_Type_IIG	WP_119090066.1	WP_119090066.1	WP_119090066.1	1	RM_Type_IIG__Type_IIG
Bacteria	UserReplicon_RM_Type_IV_4	GCF_003570985.1	Caldisericota	RM	RM_Type_IV	WP_119087999.1	WP_119087999.1	WP_119087999.1	1	RM_Type_IV__Type_IV_REases
Bacteria	UserReplicon_CAS_Class1-Subtype-I-G_1	GCF_003570995.1	Caldisericota	Cas	CAS_Class1-Subtype-I-G	WP_119085102.1	WP_119085105.1	WP_119085102.1,WP_119085103.1,WP_119085105.1	3	Cas__csb2gr5_I-G_1,Cas__csb1gr7_I-G_1,Cas__cas3_I_2
Bacteria	UserReplicon_RM_Type_I_1	GCF_003570995.1	Caldisericota	RM	RM_Type_I	WP_119085123.1	WP_119085125.1	WP_119085123.1,WP_119085124.1,WP_119085125.1	3	RM__Type_I_MTases,RM__Type_I_S,RM__Type_I_REases
Bacteria	UserReplicon_RM_Type_I_2	GCF_003570995.1	Caldisericota	RM	RM_Type_I	WP_119086368.1	WP_119086371.1	WP_119086368.1,WP_119086369.1,WP_119086371.1	3	RM__Type_I_MTases,RM__Type_I_S,RM__Type_I_REases
Bacteria	UserReplicon_RM_Type_II_3	GCF_003570995.1	Caldisericota	RM	RM_Type_II	WP_119085782.1	WP_119085788.1	WP_119085782.1,WP_119085788.1	2	RM_Type_II__Type_II_MTases,RM_Type_II__Type_II_REases
Bacteria	UserReplicon_RM_Type_IIG_4	GCF_003570995.1	Caldisericota	RM	RM_Type_IIG	WP_119085470.1	WP_119085470.1	WP_119085470.1	1	RM_Type_IIG__Type_IIG
Bacteria	UserReplicon_RM_Type_III_5	GCF_003570995.1	Caldisericota	RM	RM_Type_III	WP_119084853.1	WP_119084854.1	WP_119084853.1,WP_119084854.1	2	RM_Type_III__Type_III_REases,RM_Type_III__Type_III_MTases
Bacteria	UserReplicon_RM_Type_IV_6	GCF_003570995.1	Caldisericota	RM	RM_Type_IV	WP_119086312.1	WP_119086312.1	WP_119086312.1	1	RM_Type_IV__Type_IV_REases
Bacteria	UserReplicon_SanaTA_1	GCF_003570995.1	Caldisericota	SanaTA	SanaTA	WP_119086539.1	WP_119086540.1	WP_119086539.1,WP_119086540.1	2	SanaTA__SanaA,SanaTA__SanaT
Bacteria	UserReplicon_Eleos_1	GCF_003637685.1	Campylobacterota	Eleos	Eleos	WP_240448885.1	WP_240448893.1	WP_240448885.1,WP_240448886.1,WP_240448893.1	3	Eleos__LeoA,Eleos__LeoBC,Eleos__LeoA
Bacteria	UserReplicon_Gao_Ape_1	GCF_003637685.1	Campylobacterota	Gao_Ape	Gao_Ape	WP_121076177.1	WP_121076177.1	WP_121076177.1	1	Gao_Ape__ApeA
Bacteria	UserReplicon_RloC_2	GCF_003637685.1	Campylobacterota	RloC	RloC	WP_121076502.1	WP_121076502.1	WP_121076502.1	1	RloC__RloC
Bacteria	UserReplicon_RM_Type_I_1	GCF_003637685.1	Campylobacterota	RM	RM_Type_I	WP_121075122.1	WP_121075128.1	WP_121075122.1,WP_121075125.1,WP_121075128.1	3	RM__Type_I_REases,RM__Type_I_S,RM__Type_I_MTases
Bacteria	UserReplicon_RM_Type_I_2	GCF_003637685.1	Campylobacterota	RM	RM_Type_I	WP_121075236.1	WP_121075239.1	WP_121075236.1,WP_121075239.1	2	RM__Type_I_REases,RM__Type_I_MTases
Bacteria	UserReplicon_RM_Type_II_3	GCF_003637685.1	Campylobacterota	RM	RM_Type_II	WP_121073785.1	WP_121073791.1	WP_121073785.1,WP_121073788.1,WP_121073791.1	3	RM_Type_II__Type_II_MTases,RM_Type_II__Type_II_MTases,RM_Type_II__Type_II_REases
Bacteria	UserReplicon_RM_Type_II_4	GCF_003637685.1	Campylobacterota	RM	RM_Type_II	WP_121075629.1	WP_121075632.1	WP_121075629.1,WP_121075632.1	2	RM_Type_II__Type_II_MTases,RM_Type_II__Type_II_REases
Bacteria	UserReplicon_RM_Type_II_5	GCF_003637685.1	Campylobacterota	RM	RM_Type_II	WP_121076235.1	WP_121076241.1	WP_121076235.1,WP_121076238.1,WP_121076241.1	3	RM_Type_II__Type_II_MTases,RM_Type_II__Type_II_MTases,RM_Type_II__Type_II_REases
Bacteria	UserReplicon_RM_Type_II_6	GCF_003637685.1	Campylobacterota	RM	RM_Type_II	WP_121076403.1	WP_121076406.1	WP_121076403.1,WP_121076406.1	2	RM_Type_II__Type_II_MTases,RM_Type_II__Type_II_REases
Bacteria	UserReplicon_RM_Type_IIG_7	GCF_003637685.1	Campylobacterota	RM	RM_Type_IIG	WP_121073390.1	WP_121073390.1	WP_121073390.1	1	RM_Type_IIG__Type_IIG
Bacteria	UserReplicon_RM_Type_IIG_8	GCF_003637685.1	Campylobacterota	RM	RM_Type_IIG	WP_121073513.1	WP_121073513.1	WP_121073513.1	1	RM_Type_IIG__Type_IIG
Bacteria	UserReplicon_RM_Type_III_9	GCF_003637685.1	Campylobacterota	RM	RM_Type_III	WP_121073381.1	WP_121073387.1	WP_121073381.1,WP_121073387.1	2	RM_Type_III__Type_III_MTases,RM_Type_III__Type_III_REases
Bacteria	UserReplicon_RM_Type_IV_10	GCF_003637685.1	Campylobacterota	RM	RM_Type_IV	WP_121075379.1	WP_121075379.1	WP_121075379.1	1	RM_Type_IV__Type_IV_REases
Bacteria	UserReplicon_Mokosh_TypeII_1	GCF_003697165.2	Proteobacteria	Mokosh	Mokosh_TypeII	WP_000344091.1	WP_000344091.1	WP_000344091.1	1	Mokosh_TypeII__MkoC
Bacteria	UserReplicon_PD-T4-3_1	GCF_003697165.2	Proteobacteria	PD-T4-3	PD-T4-3	WP_000353910.1	WP_000353910.1	WP_000353910.1	1	PD-T4-3__PD-T4-3
Bacteria	UserReplicon_RloC_1	GCF_003697165.2	Proteobacteria	RloC	RloC	WP_077759295.1	WP_077759295.1	WP_077759295.1	1	RloC__RloC
Bacteria	UserReplicon_AbiE_1	GCF_004006635.1	Fusobacteriota	AbiE	AbiE	WP_074517855.1	WP_074517856.1	WP_074517855.1,WP_074517856.1	2	AbiEii__AbiEi_4,AbiEii__AbiEii
Bacteria	UserReplicon_CapRel_1	GCF_004006635.1	Fusobacteriota	CapRel	CapRel	WP_035901347.1	WP_035901347.1	WP_035901347.1	1	CapRel__CapRel
Bacteria	UserReplicon_CAS_Class1-Subtype-I-B_1	GCF_004006635.1	Fusobacteriota	Cas	CAS_Class1-Subtype-I-B	WP_035905267.1	WP_035905269.1	WP_035905267.1,WP_035905269.1	2	Cas__cas8b2_I-B_5,Cas__cas7_I-B_6
Bacteria	UserReplicon_CAS_Class1-Subtype-I-B_2	GCF_004006635.1	Fusobacteriota	Cas	CAS_Class1-Subtype-I-B	WP_124019599.1	WP_124019600.1	WP_124019599.1,WP_124019600.1	2	Cas__cas6_I_II_III_IV_V_VI_20,Cas__cas8b2_I-B_5
Bacteria	UserReplicon_CAS_Class1-Subtype-III-A_3	GCF_004006635.1	Fusobacteriota	Cas	CAS_Class1-Subtype-III-A	WP_035933970.1	WP_035934011.1	WP_035933970.1,WP_035933972.1,WP_035934009.1,WP_035934011.1	4	Cas__csx1_III_9,Cas__csx20_I_III_1,Cas__csm2gr11_III-A_15,Cas__csm4gr5_III-A_2
Bacteria	UserReplicon_CAS_Cluster_7	GCF_004006635.1	Fusobacteriota	Cas	CAS_Cluster	WP_035901952.1	WP_035901962.1	WP_035901952.1,WP_035901962.1	2	Cas__cas4_I_II_III_IV_V_VI_6,Cas__cas1_I_II_III_IV_V_VI_7
Bacteria	UserReplicon_CAS_Class1-Subtype-I-F_1	GCF_004087915.1	Deferribacterota	Cas	CAS_Class1-Subtype-I-F	WP_128466779.1	WP_128466784.1	WP_128466779.1,WP_128466780.1,WP_128466781.1,WP_128466782.1,WP_128466783.1,WP_128466784.1	6	Cas__cas6f_I_II_III_IV_V_VI_3,Cas__cas7f_I-F_2,Cas__cas5f_I-F_4,Cas__cas8f_I-F_8,Cas__cas3f_I-F_1,Cas__cas1_I-F_1
Bacteria	UserReplicon_Gabija_1	GCF_004087915.1	Deferribacterota	Gabija	Gabija	WP_128465984.1	WP_128465985.1	WP_128465984.1,WP_128465985.1	2	Gabija__GajA,Gabija__GajB_1
Bacteria	UserReplicon_RM_Type_I_1	GCF_004087915.1	Deferribacterota	RM	RM_Type_I	WP_128467299.1	WP_128467305.1	WP_128467299.1,WP_128467303.1,WP_128467305.1	3	RM__Type_I_REases,RM__Type_I_S,RM__Type_I_MTases
Bacteria	UserReplicon_RM_Type_IIG_2	GCF_004087915.1	Deferribacterota	RM	RM_Type_IIG	WP_206617477.1	WP_206617477.1	WP_206617477.1	1	RM_Type_IIG__Type_IIG
Bacteria	UserReplicon_RM_Type_III_3	GCF_004087915.1	Deferribacterota	RM	RM_Type_III	WP_128466029.1	WP_128466030.1	WP_128466029.1,WP_128466030.1	2	RM_Type_III__Type_III_MTases,RM_Type_III__Type_III_REases
Bacteria	UserReplicon_RM_Type_III_4	GCF_004087915.1	Deferribacterota	RM	RM_Type_III	WP_128466037.1	WP_128466038.1	WP_128466037.1,WP_128466038.1	2	RM_Type_III__Type_III_MTases,RM_Type_III__Type_III_REases
Bacteria	UserReplicon_RM_Type_IV_5	GCF_004087915.1	Deferribacterota	RM	RM_Type_IV	WP_128466031.1	WP_128466031.1	WP_128466031.1	1	RM_Type_IV__Type_IV_REases
Bacteria	UserReplicon_RM_Type_IV_6	GCF_004087915.1	Deferribacterota	RM	RM_Type_IV	WP_128466040.1	WP_128466040.1	WP_128466040.1	1	RM_Type_IV__Type_IV_REases
Bacteria	UserReplicon_RM_Type_IV_7	GCF_004087915.1	Deferribacterota	RM	RM_Type_IV	WP_206617491.1	WP_206617491.1	WP_206617491.1	1	RM_Type_IV__Type_IV_REases
Bacteria	UserReplicon_Septu_1	GCF_004087915.1	Deferribacterota	Septu	Septu	WP_128465572.1	WP_128465573.1	WP_128465572.1,WP_128465573.1	2	Septu__PtuA,Septu__PtuB
Bacteria	UserReplicon_CAS_Class1-Subtype-I-C_1	GCF_004167605.1	Verrucomicrobiota	Cas	CAS_Class1-Subtype-I-C	WP_130082594.1	WP_130082600.1	WP_130082594.1,WP_130082595.1,WP_130082596.1,WP_130082597.1,WP_130082598.1,WP_130082599.1,WP_130082600.1	7	Cas__cas7_I-C_7,Cas__cas8c_I-C_4,Cas__cas5_I-C_11,Cas__cas3_I_5,Cas__cas4_I_II_III_IV_V_VI_1,Cas__cas1_I_II_III_IV_V_VI_6,Cas__cas2_I_II_III_IV_V_VI_3
Bacteria	UserReplicon_DRT8_1	GCF_004167605.1	Verrucomicrobiota	DRT	DRT8	WP_130083321.1	WP_130083322.1	WP_130083321.1,WP_130083322.1	2	DRT8__DRT8b,DRT8__DRT8
Bacteria	UserReplicon_RM_Type_I_1	GCF_004167605.1	Verrucomicrobiota	RM	RM_Type_I	WP_130084077.1	WP_130084080.1	WP_130084077.1,WP_130084078.1,WP_130084080.1	3	RM__Type_I_MTases,RM__Type_I_S,RM__Type_I_REases
Bacteria	UserReplicon_RM_Type_IV_2	GCF_004167605.1	Verrucomicrobiota	RM	RM_Type_IV	WP_130084076.1	WP_130084076.1	WP_130084076.1	1	RM_Type_IV__Type_IV_REases
Bacteria	UserReplicon_CAS_Class1-Subtype-I-F_1	GCF_004339245.1	Deferribacterota	Cas	CAS_Class1-Subtype-I-F	WP_132873128.1	WP_132873135.1	WP_132873128.1,WP_132873129.1,WP_132873130.1,WP_132873133.1,WP_132873135.1	5	Cas__cas6f_I_II_III_IV_V_VI_2,Cas__cas7f_I-F_2,Cas__cas5f_I-F_4,Cas__cas3f_I-F_1,Cas__cas1_I-F_1
Bacteria	UserReplicon_RM_Type_III_1	GCF_004339245.1	Deferribacterota	RM	RM_Type_III	WP_132874593.1	WP_132874594.1	WP_132874593.1,WP_132874594.1	2	RM_Type_III__Type_III_REases,RM_Type_III__Type_III_MTases
Bacteria	UserReplicon_RM_Type_IV_2	GCF_004339245.1	Deferribacterota	RM	RM_Type_IV	WP_132874617.1	WP_132874617.1	WP_132874617.1	1	RM_Type_IV__Type_IV_REases
Bacteria	UserReplicon_RM_Type_IV_3	GCF_004339245.1	Deferribacterota	RM	RM_Type_IV	WP_207891243.1	WP_207891243.1	WP_207891243.1	1	RM_Type_IV__Type_IV_REases
Bacteria	UserReplicon_Thoeris_II_1	GCF_004339245.1	Deferribacterota	Thoeris	Thoeris_II	WP_132870930.1	WP_132870931.1	WP_132870930.1,WP_132870931.1	2	Thoeris_II__ThsA_new_petit,Thoeris__ThsB_Global
Bacteria	UserReplicon_CAS_Class1-Subtype-III-D_1	GCF_004353895.1	Cloacimonadota	Cas	CAS_Class1-Subtype-III-D	WP_133201653.1	WP_133201658.1	WP_133201653.1,WP_133201654.1,WP_133201655.1,WP_133201656.1,WP_133201657.1,WP_133201658.1	6	Cas__csm3gr7_III-D_2,Cas__csx19_III-D_2,Cas__csm3gr7_III-A_III-D_10,Cas__csx10gr5_III-D_3,Cas__csm3gr7_III-D_3,Cas__cas10_III-D_3
Bacteria	UserReplicon_RM_Type_IV_1	GCF_004353895.1	Cloacimonadota	RM	RM_Type_IV	WP_133200640.1	WP_133200640.1	WP_133200640.1	1	RM_Type_IV__Type_IV_REases
Bacteria	UserReplicon_RM_Type_IV_2	GCF_004353895.1	Cloacimonadota	RM	RM_Type_IV	WP_243713682.1	WP_243713682.1	WP_243713682.1	1	RM_Type_IV__Type_IV_REases
Bacteria	UserReplicon_CAS_Class1-Subtype-I-C_1	GCF_004758605.1	Deinococcota	Cas	CAS_Class1-Subtype-I-C	WP_129117271.1	WP_129117277.1	WP_129117271.1,WP_129117273.1,WP_129117274.1,WP_129117275.1,WP_129117276.1,WP_129117277.1	6	Cas__WYL_I_II_III_IV_V_VI_4,Cas__cas5_I-C_11,Cas__cas8c_I-C_4,Cas__cas7b_I-B_I-C_2,Cas__cas4_I_II_III_IV_V_VI_1,Cas__cas1_I_II_III_IV_V_VI_6
Bacteria	UserReplicon_CAS_Class1-Subtype-I-E_2	GCF_004758605.1	Deinococcota	Cas	CAS_Class1-Subtype-I-E	WP_129119689.1	WP_129119698.1	WP_129119689.1,WP_129119690.1,WP_129119692.1,WP_129119693.1,WP_129119694.1,WP_129119695.1,WP_129119698.1	7	Cas__cas3_I_2,Cas__WYL_I_II_III_IV_V_VI_4,Cas__cse2gr11_I-E_2,Cas__cas7_I-E_16,Cas__cas5_I-E_2,Cas__cas2_I-E_1,Cas__DEDDh_I_II_III_IV_V_VI_1
Bacteria	UserReplicon_CAS_Class1-Subtype-I-E_3	GCF_004758605.1	Deinococcota	Cas	CAS_Class1-Subtype-I-E	WP_241687199.1	WP_241687200.1	WP_241687199.1,WP_241687200.1	2	Cas__cas6e_I_II_III_IV_V_VI_2,Cas__cas1_I-E_1
Bacteria	UserReplicon_CBASS_I_2	GCF_004758605.1	Deinococcota	CBASS	CBASS_I	WP_129117584.1	WP_129117587.1	WP_129117584.1,WP_129117587.1	2	CBASS__Cyclase_II,CBASS__Sensing_SAVED
Bacteria	UserReplicon_RM_Type_II_1	GCF_004758605.1	Deinococcota	RM	RM_Type_II	WP_129120324.1	WP_129120325.1	WP_129120324.1,WP_129120325.1	2	RM_Type_II__Type_II_MTases,RM_Type_II__Type_II_REases
Bacteria	UserReplicon_RM_Type_IIG_2	GCF_004758605.1	Deinococcota	RM	RM_Type_IIG	WP_129118248.1	WP_129118248.1	WP_129118248.1	1	RM_Type_IIG__Type_IIG
Bacteria	UserReplicon_RM_Type_IV_3	GCF_004758605.1	Deinococcota	RM	RM_Type_IV	WP_129120373.1	WP_129120373.1	WP_129120373.1	1	RM_Type_IV__Type_IV_REases
Bacteria	UserReplicon_RM_Type_IV_1	GCF_006094395.1	Firmicutes	RM	RM_Type_IV	WP_057504837.1	WP_057504837.1	WP_057504837.1	1	RM_Type_IV__Type_IV_REases
Bacteria	UserReplicon_BREX_IV_1	GCF_006335125.1	Deinococcota	BREX	BREX_IV	WP_139401675.1	WP_139401685.1	WP_139401675.1,WP_139401685.1	2	BREX__brxP,BREX__brxL
Bacteria	UserReplicon_Eleos_2	GCF_006335125.1	Deinococcota	Eleos	Eleos	WP_139402734.1	WP_139402761.1	WP_139402734.1,WP_139402761.1	2	Eleos__LeoBC,Eleos__LeoA
Bacteria	UserReplicon_RM_Type_I_1	GCF_006335125.1	Deinococcota	RM	RM_Type_I	WP_139403720.1	WP_139403724.1	WP_139403720.1,WP_139403721.1,WP_139403724.1	3	RM__Type_I_S,RM__Type_I_MTases,RM__Type_I_REases
Bacteria	UserReplicon_Dsr_I_1	GCF_006384875.1	Firmicutes	Dsr	Dsr_I	WP_139894534.1	WP_139894534.1	WP_139894534.1	1	Dsr_I__Dsr1
Bacteria	UserReplicon_Dsr_II_2	GCF_006384875.1	Firmicutes	Dsr	Dsr_II	WP_180985136.1	WP_180985136.1	WP_180985136.1	1	Dsr_II__Dsr2
Bacteria	UserReplicon_Lamassu-Fam_1	GCF_006384875.1	Firmicutes	Lamassu-Fam	Lamassu-Fam	WP_139895028.1	WP_139895029.1	WP_139895028.1,WP_139895029.1	2	Lamassu-Fam__LmuA_effector_Cap4_nuclease,Lamassu-Fam__LmuB_SMC_Cap4_nuclease
Bacteria	UserReplicon_RM_Type_II_1	GCF_006384875.1	Firmicutes	RM	RM_Type_II	WP_016122981.1	WP_016122982.1	WP_016122981.1,WP_016122982.1	2	RM_Type_II__Type_II_REases,RM_Type_II__Type_II_MTases
Bacteria	UserReplicon_RM_Type_IV_2	GCF_006384875.1	Firmicutes	RM	RM_Type_IV	WP_000283853.1	WP_000283853.1	WP_000283853.1	1	RM_Type_IV__Type_IV_REases
Bacteria	UserReplicon_RM_Type_IV_3	GCF_006384875.1	Firmicutes	RM	RM_Type_IV	WP_000766197.1	WP_000766197.1	WP_000766197.1	1	RM_Type_IV__Type_IV_REases
Bacteria	UserReplicon_Borvo_1	GCF_006402735.1	Myxococcota	Borvo	Borvo	WP_140799597.1	WP_140799597.1	WP_140799597.1	1	Borvo__BovA
Bacteria	UserReplicon_CAS_Class1-Subtype-I-B_1	GCF_006402735.1	Myxococcota	Cas	CAS_Class1-Subtype-I-B	WP_140800445.1	WP_140800451.1	WP_140800445.1,WP_140800446.1,WP_140800447.1,WP_140800448.1,WP_140800450.1,WP_140800451.1	6	Cas__cas2_I_II_III_IV_V_VI_3,Cas__cas1_I_II_III_IV_V_VI_1,Cas__cas5_I-B_7,Cas__cas7_I-B_1,Cas__cas3_I_2,Cas__cas6_I-B_III_2
Bacteria	UserReplicon_CAS_Class1-Subtype-I-C_2	GCF_006402735.1	Myxococcota	Cas	CAS_Class1-Subtype-I-C	WP_140800335.1	WP_140800337.1	WP_140800335.1,WP_140800336.1,WP_140800337.1	3	Cas__cas4_I_II_III_IV_V_VI_6,Cas__cas7_I-C_7,Cas__cas8c_I-C_1
Bacteria	UserReplicon_CAS_Class1-Subtype-III-B_3	GCF_006402735.1	Myxococcota	Cas	CAS_Class1-Subtype-III-B	WP_140800463.1	WP_140800468.1	WP_140800463.1,WP_140800464.1,WP_140800465.1,WP_140800466.1,WP_140800467.1,WP_140800468.1	6	Cas__cmr6gr7_III-B_3,Cas__cmr5gr11_III-B_4,Cas__cmr4gr7_III-B_III-C_1,Cas__cmr3gr5_III-B_III-C_5,Cas__cas10_III_6,Cas__cmr1gr7_III-B_1
Bacteria	UserReplicon_CBASS_I_3	GCF_006402735.1	Myxococcota	CBASS	CBASS_I	WP_140800469.1	WP_140800470.1	WP_140800469.1,WP_140800470.1	2	CBASS__Sensing_SAVED,CBASS__Cyclase_II
Bacteria	UserReplicon_Mokosh_TypeI_1	GCF_006402735.1	Myxococcota	Mokosh	Mokosh_TypeI	WP_140796879.1	WP_140796884.1	WP_140796879.1,WP_140796884.1	2	Mokosh_TypeI__MkoB,Mokosh_TypeI__MkoA
Bacteria	UserReplicon_Mokosh_TypeI_2	GCF_006402735.1	Myxococcota	Mokosh	Mokosh_TypeI	WP_140800026.1	WP_140800028.1	WP_140800026.1,WP_140800028.1	2	Mokosh_TypeI__MkoA,Mokosh_TypeI__MkoB
Bacteria	UserReplicon_PD-Lambda-1_1	GCF_006402735.1	Myxococcota	PD-Lambda-1	PD-Lambda-1	WP_140795168.1	WP_140795168.1	WP_140795168.1	1	PD-Lambda-1__PD-Lambda-1
Bacteria	UserReplicon_Retron_XIII_4	GCF_006402735.1	Myxococcota	Retron	Retron_XIII	WP_140799932.1	WP_140799933.1	WP_140799932.1,WP_140799933.1	2	Retron_XIII__WHSWIM,Retron__RT_Tot
Bacteria	UserReplicon_RM_Type_II_1	GCF_006402735.1	Myxococcota	RM	RM_Type_II	WP_140798430.1	WP_140798433.1	WP_140798430.1,WP_140798432.1,WP_140798433.1	3	RM_Type_II__Type_II_MTases,RM_Type_II__Type_II_REases,RM_Type_II__Type_II_REases
Bacteria	UserReplicon_Shedu_1	GCF_006402735.1	Myxococcota	Shedu	Shedu	WP_161605169.1	WP_161605169.1	WP_161605169.1	1	Shedu__SduA
Bacteria	UserReplicon_Abi2_1	GCF_006742205.1	Firmicutes	Abi2	Abi2	WP_002437151.1	WP_002437151.1	WP_002437151.1	1	Abi2__Abi_2
Bacteria	UserReplicon_RM_Type_II_1	GCF_006742205.1	Firmicutes	RM	RM_Type_II	WP_021298778.1	WP_021298779.1	WP_021298778.1,WP_021298779.1	2	RM_Type_II__Type_II_MTases,RM_Type_II__Type_II_REases
Bacteria	UserReplicon_AbiD_1	GCF_007990545.2	Fusobacteriota	AbiD	AbiD	WP_018498930.1	WP_018498930.1	WP_018498930.1	1	AbiD__AbiD
Bacteria	UserReplicon_AbiD_2	GCF_007990545.2	Fusobacteriota	AbiD	AbiD	WP_232058541.1	WP_232058541.1	WP_232058541.1	1	AbiD__AbiD
Bacteria	UserReplicon_AbiH_3	GCF_007990545.2	Fusobacteriota	AbiH	AbiH	WP_018498038.1	WP_018498038.1	WP_018498038.1	1	AbiH__AbiH
Bacteria	UserReplicon_AbiL_4	GCF_007990545.2	Fusobacteriota	AbiL	AbiL	WP_018498102.1	WP_018498103.1	WP_018498102.1,WP_018498103.1	2	AbiL__AbiLii2,AbiL__AbiLi2
Bacteria	UserReplicon_AbiQ_5	GCF_007990545.2	Fusobacteriota	AbiQ	AbiQ	WP_018499729.1	WP_018499729.1	WP_018499729.1	1	AbiQ__AbiQ
Bacteria	UserReplicon_Gabija_6	GCF_007990545.2	Fusobacteriota	Gabija	Gabija	WP_018499703.1	WP_018499704.1	WP_018499703.1,WP_018499704.1	2	Gabija__GajB_1,Gabija__GajA
Bacteria	UserReplicon_Menshen_1	GCF_007990545.2	Fusobacteriota	Menshen	Menshen	WP_018498131.1	WP_018498132.1	WP_018498131.1,WP_018498132.1	2	Menshen__NsnA,Menshen__NsnB
Bacteria	UserReplicon_PARIS_I_1	GCF_007990545.2	Fusobacteriota	Rst_PARIS	PARIS_I	WP_018498933.1	WP_018498934.1	WP_018498933.1,WP_018498934.1	2	Rst_PARIS__DUF4435,PARIS_I__AAA_15
Bacteria	UserReplicon_RM_Type_II_1	GCF_007990545.2	Fusobacteriota	RM	RM_Type_II	WP_018498828.1	WP_018498829.1	WP_018498828.1,WP_018498829.1	2	RM_Type_II__Type_II_REases,RM_Type_II__Type_II_MTases
Bacteria	UserReplicon_RM_Type_II_2	GCF_007990545.2	Fusobacteriota	RM	RM_Type_II	WP_018498958.1	WP_018498959.1	WP_018498958.1,WP_018498959.1	2	RM_Type_II__Type_II_REases,RM_Type_II__Type_II_MTases
Bacteria	UserReplicon_RM_Type_II_3	GCF_007990545.2	Fusobacteriota	RM	RM_Type_II	WP_018499067.1	WP_018499068.1	WP_018499067.1,WP_018499068.1	2	RM_Type_II__Type_II_MTases,RM_Type_II__Type_II_REases
Bacteria	UserReplicon_RM_Type_IIG_4	GCF_007990545.2	Fusobacteriota	RM	RM_Type_IIG	WP_018499192.1	WP_018499192.1	WP_018499192.1	1	RM_Type_IIG__Type_IIG
Bacteria	UserReplicon_RM_Type_III_5	GCF_007990545.2	Fusobacteriota	RM	RM_Type_III	WP_018499462.1	WP_018499464.1	WP_018499462.1,WP_018499463.1,WP_018499464.1	3	RM_Type_III__Type_III_MTases,RM_Type_III__Type_III_REases,RM_Type_III__Type_III_REases
Bacteria	UserReplicon_RM_Type_IV_6	GCF_007990545.2	Fusobacteriota	RM	RM_Type_IV	WP_018498850.1	WP_018498850.1	WP_018498850.1	1	RM_Type_IV__Type_IV_REases
Bacteria	UserReplicon_Septu_1	GCF_007990545.2	Fusobacteriota	Septu	Septu	WP_018499692.1	WP_018499693.1	WP_018499692.1,WP_018499693.1	2	Septu__PtuA,Retron_I_A__HNH_TIGR02646
Bacteria	UserReplicon_AbiD_1	GCF_008016455.1	Spirochaetota	AbiD	AbiD	WP_147736615.1	WP_147736615.1	WP_147736615.1	1	AbiD__AbiD
Bacteria	UserReplicon_AbiD_2	GCF_008016455.1	Spirochaetota	AbiD	AbiD	WP_147739171.1	WP_147739171.1	WP_147739171.1	1	AbiD__AbiD
Bacteria	UserReplicon_Eleos_1	GCF_008016455.1	Spirochaetota	Eleos	Eleos	WP_147738862.1	WP_147738863.1	WP_147738862.1,WP_147738863.1	2	Eleos__LeoA2,Eleos__LeoBC
Bacteria	UserReplicon_Retron_I_C_2	GCF_008016455.1	Spirochaetota	Retron	Retron_I_C	WP_147738914.1	WP_147738914.1	WP_147738914.1	1	Retron_I_C__RT_1_C1
Bacteria	UserReplicon_RloC_3	GCF_008016455.1	Spirochaetota	RloC	RloC	WP_244289115.1	WP_244289115.1	WP_244289115.1	1	RloC__RloC
Bacteria	UserReplicon_RM_Type_II_1	GCF_008016455.1	Spirochaetota	RM	RM_Type_II	WP_147738355.1	WP_147738356.1	WP_147738355.1,WP_147738356.1	2	RM_Type_II__Type_II_REases,RM_Type_II__Type_II_MTases
Bacteria	UserReplicon_RM_Type_IIG_10	GCF_008016455.1	Spirochaetota	RM	RM_Type_IIG	WP_147739088.1	WP_147739088.1	WP_147739088.1	1	RM_Type_IIG__Type_IIG
Bacteria	UserReplicon_RM_Type_IIG_11	GCF_008016455.1	Spirochaetota	RM	RM_Type_IIG	WP_147739571.1	WP_147739571.1	WP_147739571.1	1	RM_Type_IIG__Type_IIG
Bacteria	UserReplicon_RM_Type_IIG_2	GCF_008016455.1	Spirochaetota	RM	RM_Type_IIG	WP_147738183.1	WP_147738183.1	WP_147738183.1	1	RM_Type_IIG__Type_IIG
Bacteria	UserReplicon_RM_Type_IIG_3	GCF_008016455.1	Spirochaetota	RM	RM_Type_IIG	WP_147738402.1	WP_147738402.1	WP_147738402.1	1	RM_Type_IIG__Type_IIG
Bacteria	UserReplicon_RM_Type_IIG_4	GCF_008016455.1	Spirochaetota	RM	RM_Type_IIG	WP_147738609.1	WP_147738609.1	WP_147738609.1	1	RM_Type_IIG__Type_IIG
Bacteria	UserReplicon_RM_Type_IIG_5	GCF_008016455.1	Spirochaetota	RM	RM_Type_IIG	WP_147738674.1	WP_147738674.1	WP_147738674.1	1	RM_Type_IIG__Type_IIG
Bacteria	UserReplicon_RM_Type_IIG_6	GCF_008016455.1	Spirochaetota	RM	RM_Type_IIG	WP_147738765.1	WP_147738765.1	WP_147738765.1	1	RM_Type_IIG__Type_IIG
Bacteria	UserReplicon_RM_Type_IIG_7	GCF_008016455.1	Spirochaetota	RM	RM_Type_IIG	WP_147738915.1	WP_147738915.1	WP_147738915.1	1	RM_Type_IIG__Type_IIG
Bacteria	UserReplicon_RM_Type_IIG_8	GCF_008016455.1	Spirochaetota	RM	RM_Type_IIG	WP_147738996.1	WP_147738996.1	WP_147738996.1	1	RM_Type_IIG__Type_IIG
Bacteria	UserReplicon_RM_Type_IIG_9	GCF_008016455.1	Spirochaetota	RM	RM_Type_IIG	WP_147739056.1	WP_147739056.1	WP_147739056.1	1	RM_Type_IIG__Type_IIG
Bacteria	UserReplicon_RM_Type_IV_12	GCF_008016455.1	Spirochaetota	RM	RM_Type_IV	WP_147738238.1	WP_147738239.1	WP_147738238.1,WP_147738239.1	2	RM_Type_IV__Type_IV_REases,RM_Type_IV__Type_IV_REases
Bacteria	UserReplicon_RM_Type_IV_13	GCF_008016455.1	Spirochaetota	RM	RM_Type_IV	WP_244289049.1	WP_244289049.1	WP_244289049.1	1	RM_Type_IV__Type_IV_REases
Bacteria	UserReplicon_RM_Type_IV_14	GCF_008016455.1	Spirochaetota	RM	RM_Type_IV	WP_244289076.1	WP_244289076.1	WP_244289076.1	1	RM_Type_IV__Type_IV_REases
Bacteria	UserReplicon_AVAST_II_1	GCF_008153345.1	Spirochaetota	AVAST	AVAST_II	WP_052812622.1	WP_052812622.1	WP_052812622.1	1	AVAST_II__Avs2A
Bacteria	UserReplicon_Dsr_II_2	GCF_008153345.1	Spirochaetota	Dsr	Dsr_II	WP_024752161.1	WP_024752161.1	WP_024752161.1	1	Dsr_II__Dsr2
Bacteria	UserReplicon_Kiwa_1	GCF_008153345.1	Spirochaetota	Kiwa	Kiwa	WP_024753525.1	WP_024753526.1	WP_024753525.1,WP_024753526.1	2	Kiwa__KwaB,Kiwa__KwaA
Bacteria	UserReplicon_PD-T4-9_1	GCF_008153345.1	Spirochaetota	PD-T4-9	PD-T4-9	WP_024751702.1	WP_024751705.1	WP_024751702.1,WP_024751705.1	2	PD-T4-9__PD-T4-9_C,PD-T4-9__PD-T4-9_A
Bacteria	UserReplicon_RM_Type_II_1	GCF_008153345.1	Spirochaetota	RM	RM_Type_II	WP_148889741.1	WP_148889745.1	WP_148889741.1,WP_148889743.1,WP_148889745.1	3	RM_Type_II__Type_II_MTases,RM_Type_II__Type_II_REases,RM_Type_II__Type_II_MTases
Bacteria	UserReplicon_RM_Type_IIG_2	GCF_008153345.1	Spirochaetota	RM	RM_Type_IIG	WP_148889392.1	WP_148889392.1	WP_148889392.1	1	RM_Type_IIG__Type_IIG
Bacteria	UserReplicon_RM_Type_IIG_3	GCF_008153345.1	Spirochaetota	RM	RM_Type_IIG	WP_148889513.1	WP_148889513.1	WP_148889513.1	1	RM_Type_IIG__Type_IIG
Bacteria	UserReplicon_RM_Type_III_4	GCF_008153345.1	Spirochaetota	RM	RM_Type_III	WP_024753523.1	WP_024753524.1	WP_024753523.1,WP_024753524.1	2	RM_Type_III__Type_III_REases,RM_Type_III__Type_III_MTases
Bacteria	UserReplicon_SoFic_1	GCF_008153345.1	Spirochaetota	SoFIC	SoFic	WP_044634957.1	WP_044634957.1	WP_044634957.1	1	SoFic__SoFic
Bacteria	UserReplicon_Thoeris_I_2	GCF_008153345.1	Spirochaetota	Thoeris	Thoeris_I	WP_148889222.1	WP_148889223.1	WP_148889222.1,WP_148889223.1	2	Thoeris_I__ThsA_new_grand,Thoeris__ThsB_Global
Bacteria	UserReplicon_BREX_II_2	GCF_008298035.1	Planctomycetota	BREX	BREX_II	WP_002646766.1	WP_002646771.1	WP_002646766.1,WP_002646767.1,WP_002646768.1,WP_002646769.1,WP_002646771.1	5	BREX__brxD,BREX__pglZ2,BREX__pglY,BREX__pglX2,BREX__pglW
Bacteria	UserReplicon_dGTPase_1	GCF_008298035.1	Planctomycetota	dGTPase	dGTPase	WP_002646590.1	WP_002646590.1	WP_002646590.1	1	dGTPase__Sp_dGTPase
Bacteria	UserReplicon_Druantia_III_1	GCF_008298035.1	Planctomycetota	Druantia	Druantia_III	WP_002643638.1	WP_002643642.1	WP_002643638.1,WP_002643642.1	2	Druantia_III__DruH,Druantia__DruE_1
Bacteria	UserReplicon_pAgo_3	GCF_008298035.1	Planctomycetota	pAgo	pAgo	WP_002645493.1	WP_002645493.1	WP_002645493.1	1	pAgo__pAgo_Short
Bacteria	UserReplicon_RM_Type_I_1	GCF_008298035.1	Planctomycetota	RM	RM_Type_I	WP_002646157.1	WP_002646161.1	WP_002646157.1,WP_002646160.1,WP_002646161.1	3	RM__Type_I_REases,RM__Type_I_S,RM__Type_I_MTases
Bacteria	UserReplicon_RM_Type_IV_2	GCF_008298035.1	Planctomycetota	RM	RM_Type_IV	WP_002643629.1	WP_002643629.1	WP_002643629.1	1	RM_Type_IV__Type_IV_REases
Bacteria	UserReplicon_RM_Type_IV_3	GCF_008298035.1	Planctomycetota	RM	RM_Type_IV	WP_149302942.1	WP_149302942.1	WP_149302942.1	1	RM_Type_IV__Type_IV_REases
Bacteria	UserReplicon_AbiD_1	GCF_008362905.1	Deferribacterota	AbiD	AbiD	WP_149266573.1	WP_149266573.1	WP_149266573.1	1	AbiD__AbiD
Bacteria	UserReplicon_PD-T4-9_1	GCF_008362905.1	Deferribacterota	PD-T4-9	PD-T4-9	WP_149265197.1	WP_149265199.1	WP_149265197.1,WP_149265199.1	2	PD-T4-9__PD-T4-9_A,PD-T4-9__PD-T4-9_C
Bacteria	UserReplicon_RM_Type_I_1	GCF_008362905.1	Deferribacterota	RM	RM_Type_I	WP_149265844.1	WP_149265847.1	WP_149265844.1,WP_149265845.1,WP_149265847.1	3	RM__Type_I_MTases,RM__Type_I_S,RM__Type_I_REases
Bacteria	UserReplicon_RM_Type_II_2	GCF_008362905.1	Deferribacterota	RM	RM_Type_II	WP_149266884.1	WP_149266885.1	WP_149266884.1,WP_149266885.1	2	RM_Type_II__Type_II_MTases,RM_Type_II__Type_II_REases
Bacteria	UserReplicon_RM_Type_IV_3	GCF_008362905.1	Deferribacterota	RM	RM_Type_IV	WP_149266965.1	WP_149266965.1	WP_149266965.1	1	RM_Type_IV__Type_IV_REases
Bacteria	UserReplicon_AbiE_1	GCF_009741445.1	Actinobacteriota	AbiE	AbiE	WP_009979742.1	WP_009979743.1	WP_009979742.1,WP_009979743.1	2	AbiEii__AbiEi_4,AbiEii__AbiEii
Bacteria	UserReplicon_RloC_1	GCF_009759685.1	Proteobacteria	RloC	RloC	WP_000955310.1	WP_000955310.1	WP_000955310.1	1	RloC__RloC
Bacteria	UserReplicon_RM_Type_IIG_1	GCF_009759685.1	Proteobacteria	RM	RM_Type_IIG	WP_002134412.1	WP_002134412.1	WP_002134412.1	1	RM_Type_IIG__Type_IIG
Bacteria	UserReplicon_RM_Type_IV_2	GCF_009759685.1	Proteobacteria	RM	RM_Type_IV	WP_000064438.1	WP_000064438.1	WP_000064438.1	1	RM_Type_IV__Type_IV_REases
Bacteria	UserReplicon_Borvo_1	GCF_009909105.1	Myxococcota	Borvo	Borvo	WP_261778228.1	WP_261778228.1	WP_261778228.1	1	Borvo__BovA
Bacteria	UserReplicon_Borvo_2	GCF_009909105.1	Myxococcota	Borvo	Borvo	WP_261779025.1	WP_261779025.1	WP_261779025.1	1	Borvo__BovA_addition
Bacteria	UserReplicon_Lamassu-Fam_1	GCF_009909105.1	Myxococcota	Lamassu-Fam	Lamassu-Fam	WP_139915919.1	WP_139915920.1	WP_139915919.1,WP_139915920.1	2	Lamassu-Fam__LmuB_SMC_Cap4_nuclease_II,Lamassu-Fam__LmuA_effector_Cap4_nuclease_II
Bacteria	UserReplicon_Mokosh_TypeI_1	GCF_009909105.1	Myxococcota	Mokosh	Mokosh_TypeI	WP_139915705.1	WP_139915712.1	WP_139915705.1,WP_139915712.1	2	Mokosh_TypeI__MkoB,Mokosh_TypeI__MkoA
Bacteria	UserReplicon_RM_Type_IIG_1	GCF_009909105.1	Myxococcota	RM	RM_Type_IIG	WP_167548266.1	WP_167548266.1	WP_167548266.1	1	RM_Type_IIG__Type_IIG
Bacteria	UserReplicon_RM_Type_IV_2	GCF_009909105.1	Myxococcota	RM	RM_Type_IV	WP_139915377.1	WP_139915377.1	WP_139915377.1	1	RM_Type_IV__Type_IV_REases
Bacteria	UserReplicon_RM_Type_IV_3	GCF_009909105.1	Myxococcota	RM	RM_Type_IV	WP_139919593.1	WP_139919593.1	WP_139919593.1	1	RM_Type_IV__Type_IV_REases
Bacteria	UserReplicon_SoFic_3	GCF_009909105.1	Myxococcota	SoFIC	SoFic	WP_139917534.1	WP_139917534.1	WP_139917534.1	1	SoFic__SoFic
Bacteria	UserReplicon_SpbK_1	GCF_009909105.1	Myxococcota	SpbK	SpbK	WP_139917818.1	WP_139917818.1	WP_139917818.1	1	SpbK__SpbK
Bacteria	UserReplicon_Viperin_2	GCF_009909105.1	Myxococcota	Viperin	Viperin	WP_219629038.1	WP_219629038.1	WP_219629038.1	1	Viperin__pVip
Bacteria	UserReplicon_Borvo_1	GCF_010998615.1	Myxococcota	Borvo	Borvo	WP_141257132.1	WP_141257132.1	WP_141257132.1	1	Borvo__BovA
Bacteria	UserReplicon_CAS_Class1-Subtype-I-B_1	GCF_010998615.1	Myxococcota	Cas	CAS_Class1-Subtype-I-B	WP_141257438.1	WP_141257442.1	WP_141257438.1,WP_141257439.1,WP_141257441.1,WP_141257442.1	4	Cas__cas5_I-B_7,Cas__cas7_I-B_1,Cas__cas3_I_2,Cas__cas6_I-B_III_2
Bacteria	UserReplicon_CAS_Class1-Subtype-I-C_2	GCF_010998615.1	Myxococcota	Cas	CAS_Class1-Subtype-I-C	WP_141258604.1	WP_141258607.1	WP_141258604.1,WP_141258605.1,WP_141258606.1,WP_141258607.1	4	Cas__cas8c_I-C_1,Cas__cas7_I-C_7,Cas__cas4_I_II_III_IV_V_VI_6,Cas__cas1_I_II_III_IV_V_VI_6
Bacteria	UserReplicon_CAS_Class1-Subtype-III-B_3	GCF_010998615.1	Myxococcota	Cas	CAS_Class1-Subtype-III-B	WP_141255168.1	WP_141255172.1	WP_141255168.1,WP_141255169.1,WP_141255170.1,WP_141255171.1,WP_141255172.1	5	Cas__cas10_III_6,Cas__cmr3gr5_III-B_III-C_8,Cas__cmr4gr7_III-B_III-C_2,Cas__cmr5gr11_III-B_4,Cas__cmr6gr7_III-B_3
Bacteria	UserReplicon_CBASS_I_5	GCF_010998615.1	Myxococcota	CBASS	CBASS_I	WP_141254437.1	WP_141254438.1	WP_141254437.1,WP_141254438.1	2	CBASS__Effector_2TM_S_2TMBeta,CBASS__Cyclase_II
Bacteria	UserReplicon_CBASS_I_6	GCF_010998615.1	Myxococcota	CBASS	CBASS_I	WP_141255165.1	WP_141255166.1	WP_141255165.1,WP_141255166.1	2	CBASS__Cyclase_II,CBASS__Sensing_SAVED
Bacteria	UserReplicon_CBASS_I_7	GCF_010998615.1	Myxococcota	CBASS	CBASS_I	WP_141257660.1	WP_141257661.1	WP_141257660.1,WP_141257661.1	2	CBASS__Sensing_SAVED,CBASS__Cyclase_II
Bacteria	UserReplicon_Eleos_8	GCF_010998615.1	Myxococcota	Eleos	Eleos	WP_141253786.1	WP_141253787.1	WP_141253786.1,WP_141253787.1	2	Eleos__LeoBC,Eleos__LeoA
Bacteria	UserReplicon_Lamassu-Fam_1	GCF_010998615.1	Myxococcota	Lamassu-Fam	Lamassu-Fam	WP_141258312.1	WP_141258314.1	WP_141258312.1,WP_141258314.1	2	Lamassu-Fam__LmuB_SMC_Mrr,Lamassu-Fam__LmuA_effector_Mrr
Bacteria	UserReplicon_Retron_XIII_10	GCF_010998615.1	Myxococcota	Retron	Retron_XIII	WP_141255807.1	WP_141255809.1	WP_141255807.1,WP_141255809.1	2	Retron__RT_Tot,Retron_XIII__WHSWIM
Bacteria	UserReplicon_Retron_XIII_9	GCF_010998615.1	Myxococcota	Retron	Retron_XIII	WP_141253285.1	WP_141253286.1	WP_141253285.1,WP_141253286.1	2	Retron__RT_Tot,Retron_XIII__WHSWIM
Bacteria	UserReplicon_RM_Type_II_1	GCF_010998615.1	Myxococcota	RM	RM_Type_II	WP_141252640.1	WP_141252651.1	WP_141252640.1,WP_141252643.1,WP_141252644.1,WP_141252651.1	4	RM_Type_II__Type_II_REases,RM_Type_II__Type_II_REases,RM_Type_II__Type_II_REases,RM_Type_II__Type_II_MTases
Bacteria	UserReplicon_RM_Type_IV_2	GCF_010998615.1	Myxococcota	RM	RM_Type_IV	WP_162295151.1	WP_162295152.1	WP_162295151.1,WP_162295152.1	2	RM_Type_IV__Type_IV_REases,RM_Type_IV__Type_IV_REases
Bacteria	UserReplicon_AbiD_1	GCF_011067105.1	Deinococcota	AbiD	AbiD	WP_017871900.1	WP_017871900.1	WP_017871900.1	1	AbiD__AbiD
Bacteria	UserReplicon_BREX_I_2	GCF_011067105.1	Deinococcota	BREX	BREX_I	WP_017869742.1	WP_017869748.1	WP_017869742.1,WP_017869743.1,WP_017869745.1,WP_017869746.1,WP_017869747.1,WP_017869748.1	6	BREX__brxL,BREX__pglZA,BREX__pglX1,BREX__brxC,BREX__brxB_DUF1788,BREX__brxA_DUF1819
Bacteria	UserReplicon_CAS_Class1-Subtype-I-C_1	GCF_011067105.1	Deinococcota	Cas	CAS_Class1-Subtype-I-C	WP_017870391.1	WP_017870399.1	WP_017870391.1,WP_017870394.1,WP_017870395.1,WP_017870397.1,WP_017870398.1,WP_017870399.1	6	Cas__WYL_I_II_III_IV_V_VI_4,Cas__cas5_I-C_5,Cas__cas8c_I-C_4,Cas__cas4_I_II_III_IV_V_VI_1,Cas__cas1_I_II_III_IV_V_VI_6,Cas__cas2_I_II_III_IV_V_VI_3
Bacteria	UserReplicon_CAS_Class1-Subtype-I-C_2	GCF_011067105.1	Deinococcota	Cas	CAS_Class1-Subtype-I-C	WP_025566643.1	WP_025566645.1	WP_025566643.1,WP_025566645.1	2	Cas__cas3_I_5,Cas__cas7_I-C_7
Bacteria	UserReplicon_CAS_Cluster_6	GCF_011067105.1	Deinococcota	Cas	CAS_Cluster	WP_017871689.1	WP_017871695.1	WP_017871689.1,WP_017871690.1,WP_017871691.1,WP_017871695.1	4	Cas__cas4_I_II_III_IV_V_VI_1,Cas__cas2_I_II_III_IV_V_VI_3,Cas__cas1_I_II_III_IV_V_VI_10,Cas__cas7_I_15
Bacteria	UserReplicon_Gao_RL_1	GCF_011067105.1	Deinococcota	Gao_RL	Gao_RL	WP_017869316.1	WP_017869320.1	WP_017869316.1,WP_017869317.1,WP_017869318.1,WP_017869319.1,WP_017869320.1	5	Gao_RL__RL_D,Gao_RL__RL_C,Gao_RL__RL_C,Gao_RL__RL_B,Gao_RL__RL_A
Bacteria	UserReplicon_PD-T4-3_1	GCF_011067105.1	Deinococcota	PD-T4-3	PD-T4-3	WP_017869961.1	WP_017869961.1	WP_017869961.1	1	PD-T4-3__PD-T4-3
Bacteria	UserReplicon_RM_Type_I_1	GCF_011067105.1	Deinococcota	RM	RM_Type_I	WP_017870377.1	WP_017870380.1	WP_017870377.1,WP_017870380.1	2	RM__Type_I_MTases,RM__Type_I_REases
Bacteria	UserReplicon_RM_Type_I_2	GCF_011067105.1	Deinococcota	RM	RM_Type_I	WP_017870624.1	WP_017870629.1	WP_017870624.1,WP_017870628.1,WP_017870629.1	3	RM__Type_I_REases,RM__Type_I_MTases,RM__Type_I_S
Bacteria	UserReplicon_RM_Type_II_3	GCF_011067105.1	Deinococcota	RM	RM_Type_II	WP_017872021.1	WP_017872022.1	WP_017872021.1,WP_017872022.1	2	RM_Type_II__Type_II_MTases,RM_Type_II__Type_II_REases
Bacteria	UserReplicon_RM_Type_IIG_4	GCF_011067105.1	Deinococcota	RM	RM_Type_IIG	WP_017871452.1	WP_017871452.1	WP_017871452.1	1	RM_Type_IIG__Type_IIG
Bacteria	UserReplicon_RM_Type_IIG_5	GCF_011067105.1	Deinococcota	RM	RM_Type_IIG	WP_017871683.1	WP_017871683.1	WP_017871683.1	1	RM_Type_IIG__Type_IIG
Bacteria	UserReplicon_RM_Type_IIG_6	GCF_011067105.1	Deinococcota	RM	RM_Type_IIG	WP_025566563.1	WP_025566563.1	WP_025566563.1	1	RM_Type_IIG__Type_IIG
Bacteria	UserReplicon_RM_Type_IIG_7	GCF_011067105.1	Deinococcota	RM	RM_Type_IIG	WP_164993980.1	WP_164993980.1	WP_164993980.1	1	RM_Type_IIG__Type_IIG
Bacteria	UserReplicon_RM_Type_IV_10	GCF_011067105.1	Deinococcota	RM	RM_Type_IV	WP_152423818.1	WP_152423818.1	WP_152423818.1	1	RM_Type_IV__Type_IV_REases
Bacteria	UserReplicon_RM_Type_IV_8	GCF_011067105.1	Deinococcota	RM	RM_Type_IV	WP_017871839.1	WP_017871839.1	WP_017871839.1	1	RM_Type_IV__Type_IV_REases
Bacteria	UserReplicon_RM_Type_IV_9	GCF_011067105.1	Deinococcota	RM	RM_Type_IV	WP_017871883.1	WP_017871883.1	WP_017871883.1	1	RM_Type_IV__Type_IV_REases
Bacteria	UserReplicon_AbiE_1	GCF_011087585.1	Chlamydiota	AbiE	AbiE	WP_166156971.1	WP_166156974.1	WP_166156971.1,WP_166156974.1	2	AbiEii__AbiEii,AbiEii__AbiEi_4
Bacteria	UserReplicon_AbiL_1	GCF_012516395.1	Cyanobacteria	AbiL	AbiL	WP_168696401.1	WP_168696402.1	WP_168696401.1,WP_168696402.1	2	AbiL__AbiLi2,AbiL__AbiLii2
Bacteria	UserReplicon_Borvo_1	GCF_012516395.1	Cyanobacteria	Borvo	Borvo	WP_168694994.1	WP_168694997.1	WP_168694994.1,WP_168694997.1	2	Borvo__BovA_addition,Borvo__BovA_addition
Bacteria	UserReplicon_CAS_Class1-Subtype-I-D_1	GCF_012516395.1	Cyanobacteria	Cas	CAS_Class1-Subtype-I-D	WP_168694672.1	WP_168694682.1	WP_168694672.1,WP_168694674.1,WP_168694676.1,WP_168694677.1,WP_168694678.1,WP_168694680.1,WP_168694681.1,WP_168694682.1	8	Cas__cas3_I-D_4,Cas__PD_DExK_I_II_III_IV_V_VI_1,Cas__cas10d_I-D_3,Cas__csc2gr7_I-D_1,Cas__csc1gr5_I-D_2,Cas__cas6_I_II_III_IV_V_VI_15,Cas__cas1_I_II_III_IV_V_VI_1,Cas__cas2_I_II_III_IV_V_VI_3
Bacteria	UserReplicon_CAS_Class2-Subtype-V-K_3	GCF_012516395.1	Cyanobacteria	Cas	CAS_Class2-Subtype-V-K	WP_168696136.1	WP_168696136.1	WP_168696136.1	1	Cas__cas12k_V-K_1
Bacteria	UserReplicon_Retron_XI_2	GCF_012516395.1	Cyanobacteria	Retron	Retron_XI	WP_168695160.1	WP_168695160.1	WP_168695160.1	1	Retron_XI__RT_11
Bacteria	UserReplicon_RM_Type_II_1	GCF_012516395.1	Cyanobacteria	RM	RM_Type_II	WP_168695119.1	WP_168695120.1	WP_168695119.1,WP_168695120.1	2	RM_Type_II__Type_II_REases,RM_Type_II__Type_II_MTases
Bacteria	UserReplicon_RM_Type_II_2	GCF_012516395.1	Cyanobacteria	RM	RM_Type_II	WP_168695910.1	WP_168695916.1	WP_168695910.1,WP_168695915.1,WP_168695916.1	3	RM_Type_II__Type_II_MTases,RM_Type_II__Type_II_MTases,RM_Type_II__Type_II_REases
Bacteria	UserReplicon_RM_Type_II_3	GCF_012516395.1	Cyanobacteria	RM	RM_Type_II	WP_168695939.1	WP_168695940.1	WP_168695939.1,WP_168695940.1	2	RM_Type_II__Type_II_MTases,RM_Type_II__Type_II_REases
Bacteria	UserReplicon_RM_Type_II_4	GCF_012516395.1	Cyanobacteria	RM	RM_Type_II	WP_168696607.1	WP_168696608.1	WP_168696607.1,WP_168696608.1	2	RM_Type_II__Type_II_REases,RM_Type_II__Type_II_MTases
Bacteria	UserReplicon_RM_Type_II_5	GCF_012516395.1	Cyanobacteria	RM	RM_Type_II	WP_168696787.1	WP_168696791.1	WP_168696787.1,WP_168696791.1	2	RM_Type_II__Type_II_REases,RM_Type_II__Type_II_MTases
Bacteria	UserReplicon_RM_Type_II_6	GCF_012516395.1	Cyanobacteria	RM	RM_Type_II	WP_168696935.1	WP_168696936.1	WP_168696935.1,WP_168696936.1	2	RM_Type_II__Type_II_MTases,RM_Type_II__Type_II_REases
Bacteria	UserReplicon_RM_Type_IIG_10	GCF_012516395.1	Cyanobacteria	RM	RM_Type_IIG	WP_168695696.1	WP_168695696.1	WP_168695696.1	1	RM_Type_IIG__Type_IIG
Bacteria	UserReplicon_RM_Type_IIG_11	GCF_012516395.1	Cyanobacteria	RM	RM_Type_IIG	WP_168696134.1	WP_168696134.1	WP_168696134.1	1	RM_Type_IIG__Type_IIG
Bacteria	UserReplicon_RM_Type_IIG_12	GCF_012516395.1	Cyanobacteria	RM	RM_Type_IIG	WP_168696632.1	WP_168696632.1	WP_168696632.1	1	RM_Type_IIG__Type_IIG
Bacteria	UserReplicon_RM_Type_IIG_13	GCF_012516395.1	Cyanobacteria	RM	RM_Type_IIG	WP_168696702.1	WP_168696702.1	WP_168696702.1	1	RM_Type_IIG__Type_IIG
Bacteria	UserReplicon_RM_Type_IIG_14	GCF_012516395.1	Cyanobacteria	RM	RM_Type_IIG	WP_168696971.1	WP_168696971.1	WP_168696971.1	1	RM_Type_IIG__Type_IIG
Bacteria	UserReplicon_RM_Type_IIG_15	GCF_012516395.1	Cyanobacteria	RM	RM_Type_IIG	WP_168697064.1	WP_168697064.1	WP_168697064.1	1	RM_Type_IIG__Type_IIG
Bacteria	UserReplicon_RM_Type_IIG_16	GCF_012516395.1	Cyanobacteria	RM	RM_Type_IIG	WP_233466872.1	WP_233466872.1	WP_233466872.1	1	RM_Type_IIG__Type_IIG
Bacteria	UserReplicon_RM_Type_IIG_17	GCF_012516395.1	Cyanobacteria	RM	RM_Type_IIG	WP_233467299.1	WP_233467299.1	WP_233467299.1	1	RM_Type_IIG__Type_IIG
Bacteria	UserReplicon_RM_Type_IIG_7	GCF_012516395.1	Cyanobacteria	RM	RM_Type_IIG	WP_168695017.1	WP_168695017.1	WP_168695017.1	1	RM_Type_IIG__Type_IIG
Bacteria	UserReplicon_RM_Type_IIG_8	GCF_012516395.1	Cyanobacteria	RM	RM_Type_IIG	WP_168695311.1	WP_168695311.1	WP_168695311.1	1	RM_Type_IIG__Type_IIG
Bacteria	UserReplicon_RM_Type_IIG_9	GCF_012516395.1	Cyanobacteria	RM	RM_Type_IIG	WP_168695561.1	WP_168695561.1	WP_168695561.1	1	RM_Type_IIG__Type_IIG
Bacteria	UserReplicon_RM_Type_IV_18	GCF_012516395.1	Cyanobacteria	RM	RM_Type_IV	WP_168695160.1	WP_168695160.1	WP_168695160.1	1	RM_Type_IV__Type_IV_REases
Bacteria	UserReplicon_RM_Type_IV_19	GCF_012516395.1	Cyanobacteria	RM	RM_Type_IV	WP_168696216.1	WP_168696216.1	WP_168696216.1	1	RM_Type_IV__Type_IV_REases
Bacteria	UserReplicon_RM_Type_IV_20	GCF_012516395.1	Cyanobacteria	RM	RM_Type_IV	WP_168697053.1	WP_168697054.1	WP_168697053.1,WP_168697054.1	2	RM_Type_IV__Type_IV_REases,RM_Type_IV__Type_IV_REases
Bacteria	UserReplicon_Septu_1	GCF_012516395.1	Cyanobacteria	Septu	Septu	WP_168696501.1	WP_168696502.1	WP_168696501.1,WP_168696502.1	2	Retron_I_A__HNH_TIGR02646,Septu__PtuA
Bacteria	UserReplicon_AbiD_1	GCF_013009555.1	Bacteroidota	AbiD	AbiD	WP_007837814.1	WP_007837814.1	WP_007837814.1	1	AbiD__AbiD
Bacteria	UserReplicon_AbiH_2	GCF_013009555.1	Bacteroidota	AbiH	AbiH	WP_005835694.1	WP_005835694.1	WP_005835694.1	1	AbiH__AbiH
Bacteria	UserReplicon_CAS_Class2-Subtype-II-C_1	GCF_013009555.1	Bacteroidota	Cas	CAS_Class2-Subtype-II-C	WP_007837560.1	WP_007837565.1	WP_007837560.1,WP_007837565.1	2	Cas__cas9_II-A_II-B_II-C_1,Cas__cas1_I_II_III_IV_V_VI_5
Bacteria	UserReplicon_CBASS_I_2	GCF_013009555.1	Bacteroidota	CBASS	CBASS_I	WP_007838706.1	WP_007838707.1	WP_007838706.1,WP_007838707.1	2	CBASS__Cyclase_II,CBASS__Sensing_SAVED
Bacteria	UserReplicon_DRT_3_1	GCF_013009555.1	Bacteroidota	DRT	DRT_3	WP_007831913.1	WP_007831916.1	WP_007831913.1,WP_007831916.1	2	DRT_3__drt3a,DRT_3__drt3b
Bacteria	UserReplicon_Menshen_1	GCF_013009555.1	Bacteroidota	Menshen	Menshen	WP_007833438.1	WP_007833439.1	WP_007833438.1,WP_007833439.1	2	Menshen__NsnA,Menshen__NsnB
Bacteria	UserReplicon_Mokosh_TypeI_2	GCF_013009555.1	Bacteroidota	Mokosh	Mokosh_TypeI	WP_007835283.1	WP_007835285.1	WP_007835283.1,WP_007835285.1	2	Mokosh_TypeI__MkoA,Mokosh_TypeI__MkoB
Bacteria	UserReplicon_Mokosh_TypeII_3	GCF_013009555.1	Bacteroidota	Mokosh	Mokosh_TypeII	WP_007838872.1	WP_007838872.1	WP_007838872.1	1	Mokosh_TypeII__MkoC
Bacteria	UserReplicon_PARIS_I_1	GCF_013009555.1	Bacteroidota	Rst_PARIS	PARIS_I	WP_007836159.1	WP_007836180.1	WP_007836159.1,WP_007836180.1	2	Rst_PARIS__DUF4435,PARIS_I__AAA_15
Bacteria	UserReplicon_RM_Type_I_1	GCF_013009555.1	Bacteroidota	RM	RM_Type_I	WP_007831053.1	WP_007831056.1	WP_007831053.1,WP_007831055.1,WP_007831056.1	3	RM__Type_I_REases,RM__Type_I_S,RM__Type_I_MTases
Bacteria	UserReplicon_RM_Type_I_2	GCF_013009555.1	Bacteroidota	RM	RM_Type_I	WP_007831975.1	WP_007831976.1	WP_007831975.1,WP_007831976.1	2	RM__Type_I_REases,RM__Type_I_MTases
Bacteria	UserReplicon_RM_Type_I_3	GCF_013009555.1	Bacteroidota	RM	RM_Type_I	WP_007833444.1	WP_007833453.1	WP_007833444.1,WP_007833446.1,WP_007833452.1,WP_007833453.1	4	RM__Type_I_REases,RM__Type_I_MTases,RM__Type_I_S,RM__Type_I_S
Bacteria	UserReplicon_RM_Type_II_4	GCF_013009555.1	Bacteroidota	RM	RM_Type_II	WP_007835194.1	WP_007835197.1	WP_007835194.1,WP_007835195.1,WP_007835197.1	3	RM_Type_II__Type_II_MTases,RM_Type_II__Type_II_REases,RM_Type_II__Type_II_REases
Bacteria	UserReplicon_RM_Type_II_5	GCF_013009555.1	Bacteroidota	RM	RM_Type_II	WP_007837383.1	WP_007837385.1	WP_007837383.1,WP_007837385.1	2	RM_Type_II__Type_II_REases,RM_Type_II__Type_II_MTases
Bacteria	UserReplicon_RM_Type_II_6	GCF_013009555.1	Bacteroidota	RM	RM_Type_II	WP_007838229.1	WP_007838230.1	WP_007838229.1,WP_007838230.1	2	RM_Type_II__Type_II_REases,RM_Type_II__Type_II_MTases
Bacteria	UserReplicon_ShosTA_2	GCF_013009555.1	Bacteroidota	ShosTA	ShosTA	WP_005816313.1	WP_005816315.1	WP_005816313.1,WP_005816315.1	2	ShosTA__ShosA,ShosTA__ShosT
Bacteria	UserReplicon_SpbK_3	GCF_013009555.1	Bacteroidota	SpbK	SpbK	WP_050764873.1	WP_050764873.1	WP_050764873.1	1	SpbK__SpbK
Bacteria	UserReplicon_CAS_Class1-Subtype-I-C_1	GCF_013336725.1	Myxococcota	Cas	CAS_Class1-Subtype-I-C	WP_174486574.1	WP_174486578.1	WP_174486574.1,WP_174486575.1,WP_174486578.1	3	Cas__cas5_I-C_5,Cas__cas7_I-C_7,Cas__RT_I_II_III_IV_V_VI_1
Bacteria	UserReplicon_CBASS_I_2	GCF_013336725.1	Myxococcota	CBASS	CBASS_I	WP_174489232.1	WP_174489233.1	WP_174489232.1,WP_174489233.1	2	CBASS__Sensing_SAVED,CBASS__Cyclase_II
Bacteria	UserReplicon_PD-Lambda-1_1	GCF_013336725.1	Myxococcota	PD-Lambda-1	PD-Lambda-1	WP_174485237.1	WP_174485237.1	WP_174485237.1	1	PD-Lambda-1__PD-Lambda-1
Bacteria	UserReplicon_Retron_XIII_3	GCF_013336725.1	Myxococcota	Retron	Retron_XIII	WP_174486578.1	WP_174486579.1	WP_174486578.1,WP_174486579.1	2	Retron__RT_Tot,Retron_XIII__WHSWIM
Bacteria	UserReplicon_Septu_2	GCF_013336725.1	Myxococcota	Septu	Septu	WP_174489002.1	WP_174489003.1	WP_174489002.1,WP_174489003.1	2	Retron_I_A__HNH_TIGR02646,Septu__PtuA
Bacteria	UserReplicon_Wadjet_I_4	GCF_013336725.1	Myxococcota	Wadjet	Wadjet_I	WP_174486098.1	WP_174486101.1	WP_174486098.1,WP_174486099.1,WP_174486100.1,WP_174486101.1	4	Wadjet__JetA_I,Wadjet__JetB_I,Wadjet__JetC_I,Wadjet__JetD_I
Bacteria	UserReplicon_CapRel_1	GCF_013372145.1	Campylobacterota	CapRel	CapRel	WP_051663805.1	WP_051663805.1	WP_051663805.1	1	CapRel__CapRel
Bacteria	UserReplicon_CAS_Class1-Subtype-I-B_1	GCF_013372145.1	Campylobacterota	Cas	CAS_Class1-Subtype-I-B	WP_034960781.1	WP_034960794.1	WP_034960781.1,WP_034960784.1,WP_034960787.1,WP_034960789.1,WP_034960791.1,WP_034960794.1	6	Cas__cas8b1_I-B_14,Cas__cas7_I-B_8,Cas__cas5_I-B_17,Cas__cas4_I_II_III_IV_V_VI_6,Cas__cas2_I_II_III_IV_V_VI_5,Cas__cas1_I_II_III_IV_V_VI_7
Bacteria	UserReplicon_RM_Type_II_1	GCF_013372145.1	Campylobacterota	RM	RM_Type_II	WP_002819560.1	WP_002819561.1	WP_002819560.1,WP_002819561.1	2	RM_Type_II__Type_II_REases,RM_Type_II__Type_II_MTases
Bacteria	UserReplicon_RM_Type_IIG_2	GCF_013372145.1	Campylobacterota	RM	RM_Type_IIG	WP_034961185.1	WP_034961185.1	WP_034961185.1	1	RM_Type_IIG__Type_IIG
Bacteria	UserReplicon_RM_Type_IIG_3	GCF_013372145.1	Campylobacterota	RM	RM_Type_IIG	WP_034962048.1	WP_034962048.1	WP_034962048.1	1	RM_Type_IIG__Type_IIG
Bacteria	UserReplicon_Zorya_TypeII_1	GCF_013372145.1	Campylobacterota	Zorya	Zorya_TypeII	WP_034961747.1	WP_034961753.1	WP_034961747.1,WP_034961750.1,WP_034961753.1	3	Zorya__ZorA2,Zorya__ZorB,Zorya_TypeII__ZorE
Bacteria	UserReplicon_RM_Type_IV_1	GCF_014131735.1	Firmicutes	RM	RM_Type_IV	WP_003640569.1	WP_003640569.1	WP_003640569.1	1	RM_Type_IV__Type_IV_REases
Bacteria	UserReplicon_CAS_Class1-Subtype-I-E_1	GCF_014201675.1	Deinococcota	Cas	CAS_Class1-Subtype-I-E	WP_147148521.1	WP_147148534.1	WP_147148521.1,WP_147148523.1,WP_147148525.1,WP_147148529.1,WP_147148530.1,WP_147148532.1,WP_147148533.1,WP_147148534.1	8	Cas__WYL_I_II_III_IV_V_VI_4,Cas__cas3_I_2,Cas__cas8e_I-E_2,Cas__cas7_I-E_16,Cas__cas5_I-E_13,Cas__cas6e_I_II_III_IV_V_VI_3,Cas__cas1_I-E_1,Cas__cas2_I-E_1
Bacteria	UserReplicon_Gabija_1	GCF_014201675.1	Deinococcota	Gabija	Gabija	WP_147147726.1	WP_147147728.1	WP_147147726.1,WP_147147728.1	2	Gabija__GajA,Gabija__GajB_2
Bacteria	UserReplicon_RM_Type_IIG_1	GCF_014201675.1	Deinococcota	RM	RM_Type_IIG	WP_221266925.1	WP_221266925.1	WP_221266925.1	1	RM_Type_IIG__Type_IIG
Bacteria	UserReplicon_SoFic_1	GCF_014201675.1	Deinococcota	SoFIC	SoFic	WP_260147202.1	WP_260147202.1	WP_260147202.1	1	SoFic__SoFic
Bacteria	UserReplicon_AbiL_1	GCF_014203025.1	Chrysiogenota	AbiL	AbiL	WP_183733218.1	WP_183733220.1	WP_183733218.1,WP_183733220.1	2	AbiL__AbiLii2,AbiL__AbiLi2
Bacteria	UserReplicon_CAS_Class1-Subtype-I-E_1	GCF_014203025.1	Chrysiogenota	Cas	CAS_Class1-Subtype-I-E	WP_183729701.1	WP_183729731.1	WP_183729701.1,WP_183729707.1,WP_183729710.1,WP_183729713.1,WP_183729716.1,WP_183729719.1,WP_183729722.1,WP_183729725.1,WP_183729731.1	9	Cas__cas1_I-E_1,Cas__cas5_I-E_13,Cas__cas7_I-E_16,Cas__cas6e_I_II_III_IV_V_VI_2,Cas__cse2gr11_I-E_2,Cas__cas8e_I-E_5,Cas__cas3_I_2,Cas__DEDDh_I_II_III_IV_V_VI_1,Cas__WYL_I_II_III_IV_V_VI_1
Bacteria	UserReplicon_CAS_Class1-Subtype-III-A_2	GCF_014203025.1	Chrysiogenota	Cas	CAS_Class1-Subtype-III-A	WP_183732401.1	WP_183732443.1	WP_183732401.1,WP_183732404.1,WP_183732407.1,WP_183732410.1,WP_183732413.1,WP_183732415.1,WP_183732431.1,WP_183732434.1,WP_183732440.1,WP_183732443.1	10	Cas__cas6_III_1,Cas__cas10_III-A_1,Cas__csm2gr11_III-A_15,Cas__csm3gr7_III-A_1,Cas__csm4gr5_III-A_2,Cas__csm5gr7_III-A_3,Cas__csx1_III_9,Cas__csx20_I_III_1,Cas__cas1_I_II_III_IV_V_VI_1,Cas__cas2_I_II_III_IV_V_VI_3
Bacteria	UserReplicon_RM_Type_I_1	GCF_014203025.1	Chrysiogenota	RM	RM_Type_I	WP_183728328.1	WP_183728337.1	WP_183728328.1,WP_183728334.1,WP_183728337.1	3	RM__Type_I_MTases,RM__Type_I_S,RM__Type_I_REases
Bacteria	UserReplicon_Abi2_1	GCF_014217355.1	Fusobacteriota	Abi2	Abi2	WP_005918844.1	WP_005918844.1	WP_005918844.1	1	Abi2__Abi_2
Bacteria	UserReplicon_AbiD_2	GCF_014217355.1	Fusobacteriota	AbiD	AbiD	WP_005917194.1	WP_005917194.1	WP_005917194.1	1	AbiD__AbiD
Bacteria	UserReplicon_CAS_Class1-Subtype-I-B_1	GCF_014217355.1	Fusobacteriota	Cas	CAS_Class1-Subtype-I-B	WP_005917180.1	WP_005917188.1	WP_005917180.1,WP_005917182.1,WP_005917188.1	3	Cas__cas1_I_II_III_IV_V_VI_7,Cas__cas4_I_II_III_IV_V_VI_6,Cas__cas7_I-B_1
Bacteria	UserReplicon_CAS_Class1-Subtype-I-B_2	GCF_014217355.1	Fusobacteriota	Cas	CAS_Class1-Subtype-I-B	WP_185166978.1	WP_185166979.1	WP_185166978.1,WP_185166979.1	2	Cas__cas5_I-B_19,Cas__cas6_I_II_III_IV_V_VI_20
Bacteria	UserReplicon_Eleos_1	GCF_014217355.1	Fusobacteriota	Eleos	Eleos	WP_005917932.1	WP_005917933.1	WP_005917932.1,WP_005917933.1	2	Eleos__LeoA,Eleos__LeoBC
Bacteria	UserReplicon_PD-T7-2_1	GCF_014217355.1	Fusobacteriota	PD-T7-2	PD-T7-2	WP_185167266.1	WP_185167268.1	WP_185167266.1,WP_185167267.1,WP_185167268.1	3	PD-T7-2__PD-T7-2_A,PD-T7-2__PD-T7-2_B,PD-T7-2__PD-T7-2_B
Bacteria	UserReplicon_RM_Type_III_1	GCF_014217355.1	Fusobacteriota	RM	RM_Type_III	WP_185167445.1	WP_185167446.1	WP_185167445.1,WP_185167446.1	2	RM_Type_III__Type_III_MTases,RM_Type_III__Type_III_REases
Bacteria	UserReplicon_RM_Type_IV_2	GCF_014217355.1	Fusobacteriota	RM	RM_Type_IV	WP_005915735.1	WP_005915735.1	WP_005915735.1	1	RM_Type_IV__Type_IV_REases
Bacteria	UserReplicon_RM_Type_IV_3	GCF_014217355.1	Fusobacteriota	RM	RM_Type_IV	WP_185167085.1	WP_185167085.1	WP_185167085.1	1	RM_Type_IV__Type_IV_REases
Bacteria	UserReplicon_Rst_TIR-NLR_3	GCF_014217355.1	Fusobacteriota	Rst_TIR-NLR	Rst_TIR-NLR	WP_185167225.1	WP_185167225.1	WP_185167225.1	1	Rst_TIR-NLR__TIR
Bacteria	UserReplicon_SoFic_2	GCF_014217355.1	Fusobacteriota	SoFIC	SoFic	WP_238535510.1	WP_238535510.1	WP_238535510.1	1	SoFic__SoFic
Bacteria	UserReplicon_Zorya_TypeII_1	GCF_014217355.1	Fusobacteriota	Zorya	Zorya_TypeII	WP_005915486.1	WP_005915490.1	WP_005915486.1,WP_005915488.1,WP_005915490.1	3	Zorya__ZorA2,Zorya__ZorB,Zorya_TypeII__ZorE
Bacteria	UserReplicon_AbiP2_1	GCF_014337255.1	Fusobacteriota	AbiP2	AbiP2	WP_187423106.1	WP_187423106.1	WP_187423106.1	1	AbiP2__AbiP2
Bacteria	UserReplicon_CAS_Class1-Subtype-I-B_1	GCF_014337255.1	Fusobacteriota	Cas	CAS_Class1-Subtype-I-B	WP_187422839.1	WP_187422846.1	WP_187422839.1,WP_187422840.1,WP_187422841.1,WP_187422842.1,WP_187422843.1,WP_187422844.1,WP_187422845.1,WP_187422846.1	8	Cas__cas6_I_II_III_IV_V_VI_20,Cas__cas8b2_I-B_5,Cas__cas7_I-B_6,Cas__cas5_I-B_6,Cas__cas3_I_5,Cas__cas4_I_II_III_IV_V_VI_6,Cas__cas1_I_II_III_IV_V_VI_7,Cas__cas2_I_II_III_IV_V_VI_5
Bacteria	UserReplicon_Menshen_1	GCF_014337255.1	Fusobacteriota	Menshen	Menshen	WP_187423129.1	WP_187423131.1	WP_187423129.1,WP_187423130.1,WP_187423131.1	3	Menshen__NsnC_2515675032,Menshen__NsnB,Menshen__NsnA
Bacteria	UserReplicon_Thoeris_I_1	GCF_014337255.1	Fusobacteriota	Thoeris	Thoeris_I	WP_187423093.1	WP_187423095.1	WP_187423093.1,WP_187423094.1,WP_187423095.1	3	Thoeris__ThsB_Global,Thoeris__ThsB_Global,Thoeris_I__ThsA_new_grand
Bacteria	UserReplicon_AbiA_large_1	GCF_014696875.1	Cyanobacteria	AbiA	AbiA_large	WP_190358576.1	WP_190358576.1	WP_190358576.1	1	AbiA_large__AbiA_large
Bacteria	UserReplicon_AbiE_1	GCF_014696875.1	Cyanobacteria	AbiE	AbiE	WP_190359889.1	WP_190359890.1	WP_190359889.1,WP_190359890.1	2	AbiEii__AbiEii,AbiEii__AbiEi_2
Bacteria	UserReplicon_CAS_Class1-Subtype-III-B_1	GCF_014696875.1	Cyanobacteria	Cas	CAS_Class1-Subtype-III-B	WP_190358201.1	WP_190358212.1	WP_190358201.1,WP_190358203.1,WP_190358206.1,WP_190358208.1,WP_190358210.1,WP_190358212.1	6	Cas__cmr6gr7_III-B_1,Cas__cmr5gr11_III-B_5,Cas__cmr4gr7_III-B_III-C_1,Cas__cmr3gr5_III-B_III-C_5,Cas__cas10_III_1,Cas__WYL_I_II_III_IV_V_VI_4
Bacteria	UserReplicon_Eleos_1	GCF_014696875.1	Cyanobacteria	Eleos	Eleos	WP_190357008.1	WP_190357011.1	WP_190357008.1,WP_190357009.1,WP_190357010.1,WP_190357011.1	4	Eleos__LeoA,Eleos__LeoC,Eleos__LeoA,Eleos__LeoA
Bacteria	UserReplicon_Eleos_2	GCF_014696875.1	Cyanobacteria	Eleos	Eleos	WP_190359416.1	WP_190359417.1	WP_190359416.1,WP_190359417.1	2	Eleos__LeoA,Eleos__LeoBC
Bacteria	UserReplicon_Lamassu-Fam_2	GCF_014696875.1	Cyanobacteria	Lamassu-Fam	Lamassu-Fam	WP_190357190.1	WP_190357197.1	WP_190357190.1,WP_190357197.1	2	Lamassu-Fam__LmuA_effector_Protease,Lamassu-Fam__LmuB_SMC_Cap4_nuclease_II
Bacteria	UserReplicon_PD-T4-2_1	GCF_014696875.1	Cyanobacteria	PD-T4-2	PD-T4-2	WP_190357404.1	WP_190357405.1	WP_190357404.1,WP_190357405.1	2	PD-T4-2__PD-T4-2_B,PD-T4-2__PD-T4-2_A
Bacteria	UserReplicon_RM_Type_II_1	GCF_014696875.1	Cyanobacteria	RM	RM_Type_II	WP_190356704.1	WP_190356705.1	WP_190356704.1,WP_190356705.1	2	RM_Type_II__Type_II_MTases,RM_Type_II__Type_II_REases
Bacteria	UserReplicon_RM_Type_II_2	GCF_014696875.1	Cyanobacteria	RM	RM_Type_II	WP_190357158.1	WP_190357159.1	WP_190357158.1,WP_190357159.1	2	RM_Type_II__Type_II_MTases,RM_Type_II__Type_II_REases
Bacteria	UserReplicon_RM_Type_II_3	GCF_014696875.1	Cyanobacteria	RM	RM_Type_II	WP_190357442.1	WP_190357443.1	WP_190357442.1,WP_190357443.1	2	RM_Type_II__Type_II_REases,RM_Type_II__Type_II_MTases
Bacteria	UserReplicon_RM_Type_II_4	GCF_014696875.1	Cyanobacteria	RM	RM_Type_II	WP_190358862.1	WP_190358864.1	WP_190358862.1,WP_190358863.1,WP_190358864.1	3	RM_Type_II__Type_II_REases,RM_Type_II__Type_II_REases,RM_Type_II__Type_II_MTases
Bacteria	UserReplicon_RM_Type_II_5	GCF_014696875.1	Cyanobacteria	RM	RM_Type_II	WP_190359362.1	WP_190359365.1	WP_190359362.1,WP_190359363.1,WP_190359365.1	3	RM_Type_II__Type_II_REases,RM_Type_II__Type_II_MTases,RM_Type_II__Type_II_MTases
Bacteria	UserReplicon_RM_Type_II_6	GCF_014696875.1	Cyanobacteria	RM	RM_Type_II	WP_190359470.1	WP_190359471.1	WP_190359470.1,WP_190359471.1	2	RM_Type_II__Type_II_MTases,RM_Type_II__Type_II_REases
Bacteria	UserReplicon_RM_Type_II_7	GCF_014696875.1	Cyanobacteria	RM	RM_Type_II	WP_190359968.1	WP_190359969.1	WP_190359968.1,WP_190359969.1	2	RM_Type_II__Type_II_MTases,RM_Type_II__Type_II_REases
Bacteria	UserReplicon_RM_Type_IIG_10	GCF_014696875.1	Cyanobacteria	RM	RM_Type_IIG	WP_190358643.1	WP_190358643.1	WP_190358643.1	1	RM_Type_IIG__Type_IIG
Bacteria	UserReplicon_RM_Type_IIG_11	GCF_014696875.1	Cyanobacteria	RM	RM_Type_IIG	WP_190358690.1	WP_190358690.1	WP_190358690.1	1	RM_Type_IIG__Type_IIG
Bacteria	UserReplicon_RM_Type_IIG_12	GCF_014696875.1	Cyanobacteria	RM	RM_Type_IIG	WP_190359533.1	WP_190359533.1	WP_190359533.1	1	RM_Type_IIG__Type_IIG
Bacteria	UserReplicon_RM_Type_IIG_13	GCF_014696875.1	Cyanobacteria	RM	RM_Type_IIG	WP_242029999.1	WP_242029999.1	WP_242029999.1	1	RM_Type_IIG__Type_IIG
Bacteria	UserReplicon_RM_Type_IIG_14	GCF_014696875.1	Cyanobacteria	RM	RM_Type_IIG	WP_242030073.1	WP_242030073.1	WP_242030073.1	1	RM_Type_IIG__Type_IIG
Bacteria	UserReplicon_RM_Type_IIG_8	GCF_014696875.1	Cyanobacteria	RM	RM_Type_IIG	WP_190357769.1	WP_190357769.1	WP_190357769.1	1	RM_Type_IIG__Type_IIG
Bacteria	UserReplicon_RM_Type_IIG_9	GCF_014696875.1	Cyanobacteria	RM	RM_Type_IIG	WP_190358524.1	WP_190358524.1	WP_190358524.1	1	RM_Type_IIG__Type_IIG
Bacteria	UserReplicon_Septu_2	GCF_014696875.1	Cyanobacteria	Septu	Septu	WP_190357195.1	WP_190357197.1	WP_190357195.1,WP_190357197.1	2	Septu__PtuB,Septu__PtuA
Bacteria	UserReplicon_Septu_3	GCF_014696875.1	Cyanobacteria	Septu	Septu	WP_190357583.1	WP_190357584.1	WP_190357583.1,WP_190357584.1	2	Septu__PtuB,Septu__PtuA
Bacteria	UserReplicon_ShosTA_4	GCF_014696875.1	Cyanobacteria	ShosTA	ShosTA	WP_190356906.1	WP_190356911.1	WP_190356906.1,WP_190356911.1	2	ShosTA__ShosA,ShosTA__ShosT
Bacteria	UserReplicon_Tiamat_3	GCF_014696875.1	Cyanobacteria	Tiamat	Tiamat	WP_190357127.1	WP_190357127.1	WP_190357127.1	1	Tiamat__TmtA_2752664533
Bacteria	UserReplicon_Borvo_1	GCF_014698335.1	Cyanobacteria	Borvo	Borvo	WP_190537979.1	WP_190537979.1	WP_190537979.1	1	Borvo__BovA_addition
Bacteria	UserReplicon_CAS_Class1-Subtype-I-D_1	GCF_014698335.1	Cyanobacteria	Cas	CAS_Class1-Subtype-I-D	WP_069474923.1	WP_069474935.1	WP_069474923.1,WP_069474924.1,WP_069474925.1,WP_069474927.1,WP_069474929.1,WP_069474935.1	6	Cas__cas3_I-D_4,Cas__csc1gr5_I-D_2,Cas__csc2gr7_I-D_1,Cas__HTH_I-D_2,Cas__csc2gr7_I-D_1,Cas__WYL_I_II_III_IV_V_VI_4
Bacteria	UserReplicon_CAS_Class1-Subtype-I-D_2	GCF_014698335.1	Cyanobacteria	Cas	CAS_Class1-Subtype-I-D	WP_190537449.1	WP_190537458.1	WP_190537449.1,WP_190537452.1,WP_190537454.1,WP_190537456.1,WP_190537458.1	5	Cas__cas1_I_II_III_IV_V_VI_1,Cas__cas4_I_II_III_IV_V_VI_1,Cas__cas6_I_II_III_IV_V_VI_15,Cas__cas10d_I-D_3,Cas__cas3_I-D_4
Bacteria	UserReplicon_CAS_Class1-Subtype-III-B_3	GCF_014698335.1	Cyanobacteria	Cas	CAS_Class1-Subtype-III-B	WP_069474355.1	WP_069474357.1	WP_069474355.1,WP_069474356.1,WP_069474357.1	3	Cas__cmr6gr7_III-B_2,Cas__cmr5gr11_III-B_5,Cas__cmr4gr7_III-B_III-C_1
Bacteria	UserReplicon_CAS_Class1-Subtype-III-B_4	GCF_014698335.1	Cyanobacteria	Cas	CAS_Class1-Subtype-III-B	WP_190537629.1	WP_190537632.1	WP_190537629.1,WP_190537631.1,WP_190537632.1	3	Cas__cmr4gr7_III-B_III-C_1,Cas__cmr3gr5_III-B_III-C_5,Cas__cas10_III-B_12
Bacteria	UserReplicon_CAS_Class1-Subtype-III-B_5	GCF_014698335.1	Cyanobacteria	Cas	CAS_Class1-Subtype-III-B	WP_190538239.1	WP_190538241.1	WP_190538239.1,WP_190538240.1,WP_190538241.1	3	Cas__cmr6gr7_III-B_1,Cas__cmr4gr7_III-B_III-C_1,Cas__casR_III-B_9
Bacteria	UserReplicon_CAS_Class1-Type-III_10	GCF_014698335.1	Cyanobacteria	Cas	CAS_Class1-Type-III	WP_190537728.1	WP_190537732.1	WP_190537728.1,WP_190537730.1,WP_190537732.1	3	Cas__WYL_I_II_III_IV_V_VI_4,Cas__cas10_III_1,Cas__cmr3gr5_III-B_III-C_5
Bacteria	UserReplicon_Eleos_2	GCF_014698335.1	Cyanobacteria	Eleos	Eleos	WP_069473943.1	WP_069473946.1	WP_069473943.1,WP_069473946.1	2	Eleos__LeoA,Eleos__LeoBC
Bacteria	UserReplicon_Gao_Iet_1	GCF_014698335.1	Cyanobacteria	Gao_Iet	Gao_Iet	WP_190537501.1	WP_190537503.1	WP_190537501.1,WP_190537503.1	2	Gao_Iet__IetS,Gao_Iet__IetA
Bacteria	UserReplicon_pAgo_3	GCF_014698335.1	Cyanobacteria	pAgo	pAgo	WP_002738866.1	WP_002738866.1	WP_002738866.1	1	pAgo__pAgo_LongA
Bacteria	UserReplicon_RM_Type_I_1	GCF_014698335.1	Cyanobacteria	RM	RM_Type_I	WP_069474585.1	WP_069474587.1	WP_069474585.1,WP_069474586.1,WP_069474587.1	3	RM__Type_I_REases,RM__Type_I_S,RM__Type_I_MTases
Bacteria	UserReplicon_RM_Type_I_2	GCF_014698335.1	Cyanobacteria	RM	RM_Type_I	WP_190537277.1	WP_190537282.1	WP_190537277.1,WP_190537280.1,WP_190537282.1	3	RM__Type_I_REases,RM__Type_I_S,RM__Type_I_MTases
Bacteria	UserReplicon_RM_Type_II_3	GCF_014698335.1	Cyanobacteria	RM	RM_Type_II	WP_069474024.1	WP_069474026.1	WP_069474024.1,WP_069474026.1	2	RM_Type_II__Type_II_MTases,RM_Type_II__Type_II_REases
Bacteria	UserReplicon_RM_Type_IIG_10	GCF_014698335.1	Cyanobacteria	RM	RM_Type_IIG	WP_190537840.1	WP_190537840.1	WP_190537840.1	1	RM_Type_IIG__Type_IIG
Bacteria	UserReplicon_RM_Type_IIG_11	GCF_014698335.1	Cyanobacteria	RM	RM_Type_IIG	WP_190538191.1	WP_190538191.1	WP_190538191.1	1	RM_Type_IIG__Type_IIG
Bacteria	UserReplicon_RM_Type_IIG_12	GCF_014698335.1	Cyanobacteria	RM	RM_Type_IIG	WP_242028802.1	WP_242028802.1	WP_242028802.1	1	RM_Type_IIG__Type_IIG
Bacteria	UserReplicon_RM_Type_IIG_4	GCF_014698335.1	Cyanobacteria	RM	RM_Type_IIG	WP_069474224.1	WP_069474224.1	WP_069474224.1	1	RM_Type_IIG__Type_IIG
Bacteria	UserReplicon_RM_Type_IIG_5	GCF_014698335.1	Cyanobacteria	RM	RM_Type_IIG	WP_069474311.1	WP_069474311.1	WP_069474311.1	1	RM_Type_IIG__Type_IIG
Bacteria	UserReplicon_RM_Type_IIG_6	GCF_014698335.1	Cyanobacteria	RM	RM_Type_IIG	WP_069475264.1	WP_069475264.1	WP_069475264.1	1	RM_Type_IIG__Type_IIG
Bacteria	UserReplicon_RM_Type_IIG_7	GCF_014698335.1	Cyanobacteria	RM	RM_Type_IIG	WP_190537297.1	WP_190537297.1	WP_190537297.1	1	RM_Type_IIG__Type_IIG
Bacteria	UserReplicon_RM_Type_IIG_8	GCF_014698335.1	Cyanobacteria	RM	RM_Type_IIG	WP_190537493.1	WP_190537493.1	WP_190537493.1	1	RM_Type_IIG__Type_IIG
Bacteria	UserReplicon_RM_Type_IIG_9	GCF_014698335.1	Cyanobacteria	RM	RM_Type_IIG	WP_190537558.1	WP_190537558.1	WP_190537558.1	1	RM_Type_IIG__Type_IIG
Bacteria	UserReplicon_RM_Type_IV_13	GCF_014698335.1	Cyanobacteria	RM	RM_Type_IV	WP_190537995.1	WP_190537995.1	WP_190537995.1	1	RM_Type_IV__Type_IV_REases
Bacteria	UserReplicon_AbiE_1	GCF_014698755.1	Cyanobacteria	AbiE	AbiE	WP_190385899.1	WP_190385900.1	WP_190385899.1,WP_190385900.1	2	AbiEii__AbiEii,AbiEii__AbiEi_2
Bacteria	UserReplicon_AbiJ_2	GCF_014698755.1	Cyanobacteria	AbiJ	AbiJ	WP_190385517.1	WP_190385517.1	WP_190385517.1	1	AbiJ__AbiJ
Bacteria	UserReplicon_AbiJ_3	GCF_014698755.1	Cyanobacteria	AbiJ	AbiJ	WP_190387658.1	WP_190387658.1	WP_190387658.1	1	AbiJ__AbiJ
Bacteria	UserReplicon_CAS_Class1-Subtype-I-C_1	GCF_014698755.1	Cyanobacteria	Cas	CAS_Class1-Subtype-I-C	WP_190387542.1	WP_190387546.1	WP_190387542.1,WP_190387543.1,WP_190387545.1,WP_190387546.1	4	Cas__cas3_I_5,Cas__cas5_I-C_11,Cas__cas8c_I-C_4,Cas__cas7b_I-B_I-C_2
Bacteria	UserReplicon_CAS_Class1-Subtype-I-D_2	GCF_014698755.1	Cyanobacteria	Cas	CAS_Class1-Subtype-I-D	WP_190387063.1	WP_190387073.1	WP_190387063.1,WP_190387066.1,WP_190387067.1,WP_190387068.1,WP_190387070.1,WP_190387071.1,WP_190387072.1,WP_190387073.1	8	Cas__WYL_I_II_III_IV_V_VI_4,Cas__csc2gr7_I-D_1,Cas__csc1gr5_I-D_2,Cas__cas3_I-D_4,Cas__csc2gr7_I-D_1,Cas__csc1gr5_I-D_2,Cas__cas6_I_II_III_IV_V_VI_15,Cas__cas4_I_II_III_IV_V_VI_1
Bacteria	UserReplicon_CAS_Class1-Subtype-III-A_3	GCF_014698755.1	Cyanobacteria	Cas	CAS_Class1-Subtype-III-A	WP_190385054.1	WP_190385060.1	WP_190385054.1,WP_190385055.1,WP_190385056.1,WP_190385057.1,WP_190385058.1,WP_190385059.1,WP_190385060.1	7	Cas__csx3_I_III_4,Cas__csm3gr7_III-A_III-D_10,Cas__csm4gr5_III-A_1,Cas__csm5gr7_III-A_3,Cas__cas6_I_II_III_IV_V_VI_22,Cas__csm6_III_1,Cas__csx1_III_19
Bacteria	UserReplicon_CAS_Class1-Subtype-III-B_4	GCF_014698755.1	Cyanobacteria	Cas	CAS_Class1-Subtype-III-B	WP_190388251.1	WP_190388253.1	WP_190388251.1,WP_190388252.1,WP_190388253.1	3	Cas__cmr6gr7_III-B_1,Cas__cmr5gr11_III-B_5,Cas__cmr4gr7_III-B_III-C_2
Bacteria	UserReplicon_CAS_Class2-Subtype-V-K_9	GCF_014698755.1	Cyanobacteria	Cas	CAS_Class2-Subtype-V-K	WP_242031791.1	WP_242031791.1	WP_242031791.1	1	Cas__cas12k_V-K_1
Bacteria	UserReplicon_Eleos_1	GCF_014698755.1	Cyanobacteria	Eleos	Eleos	WP_190388180.1	WP_190388181.1	WP_190388180.1,WP_190388181.1	2	Eleos__LeoA,Eleos__LeoBC
Bacteria	UserReplicon_Eleos_2	GCF_014698755.1	Cyanobacteria	Eleos	Eleos	WP_199291780.1	WP_199291781.1	WP_199291780.1,WP_199291781.1	2	Eleos__LeoA,Eleos__LeoBC
Bacteria	UserReplicon_PARIS_I_1	GCF_014698755.1	Cyanobacteria	Rst_PARIS	PARIS_I	WP_190385637.1	WP_190385638.1	WP_190385637.1,WP_190385638.1	2	PARIS_I__AAA_15,Rst_PARIS__DUF4435
Bacteria	UserReplicon_PARIS_II_2	GCF_014698755.1	Cyanobacteria	Rst_PARIS	PARIS_II	WP_242031676.1	WP_242031677.1	WP_242031676.1,WP_242031677.1	2	PARIS_II__AAA_21,Rst_PARIS__DUF4435
Bacteria	UserReplicon_RM_Type_I_1	GCF_014698755.1	Cyanobacteria	RM	RM_Type_I	WP_190386109.1	WP_190386114.1	WP_190386109.1,WP_190386111.1,WP_190386114.1	3	RM__Type_I_MTases,RM__Type_I_S,RM__Type_I_REases
Bacteria	UserReplicon_RM_Type_II_2	GCF_014698755.1	Cyanobacteria	RM	RM_Type_II	WP_190384841.1	WP_190384844.1	WP_190384841.1,WP_190384842.1,WP_190384844.1	3	RM_Type_II__Type_II_MTases,RM_Type_II__Type_II_REases,RM_Type_II__Type_II_MTases
Bacteria	UserReplicon_RM_Type_II_3	GCF_014698755.1	Cyanobacteria	RM	RM_Type_II	WP_190385443.1	WP_190385444.1	WP_190385443.1,WP_190385444.1	2	RM_Type_II__Type_II_REases,RM_Type_II__Type_II_MTases
Bacteria	UserReplicon_RM_Type_II_4	GCF_014698755.1	Cyanobacteria	RM	RM_Type_II	WP_190385501.1	WP_190385502.1	WP_190385501.1,WP_190385502.1	2	RM_Type_II__Type_II_REases,RM_Type_II__Type_II_MTases
Bacteria	UserReplicon_RM_Type_II_5	GCF_014698755.1	Cyanobacteria	RM	RM_Type_II	WP_190385574.1	WP_190385575.1	WP_190385574.1,WP_190385575.1	2	RM_Type_II__Type_II_REases,RM_Type_II__Type_II_MTases
Bacteria	UserReplicon_RM_Type_II_6	GCF_014698755.1	Cyanobacteria	RM	RM_Type_II	WP_190385722.1	WP_190385723.1	WP_190385722.1,WP_190385723.1	2	RM_Type_II__Type_II_MTases,RM_Type_II__Type_II_REases
Bacteria	UserReplicon_RM_Type_II_7	GCF_014698755.1	Cyanobacteria	RM	RM_Type_II	WP_190386189.1	WP_190386190.1	WP_190386189.1,WP_190386190.1	2	RM_Type_II__Type_II_REases,RM_Type_II__Type_II_MTases
Bacteria	UserReplicon_RM_Type_IIG_10	GCF_014698755.1	Cyanobacteria	RM	RM_Type_IIG	WP_190385824.1	WP_190385824.1	WP_190385824.1	1	RM_Type_IIG__Type_IIG
Bacteria	UserReplicon_RM_Type_IIG_11	GCF_014698755.1	Cyanobacteria	RM	RM_Type_IIG	WP_190385924.1	WP_190385924.1	WP_190385924.1	1	RM_Type_IIG__Type_IIG
Bacteria	UserReplicon_RM_Type_IIG_12	GCF_014698755.1	Cyanobacteria	RM	RM_Type_IIG	WP_190386333.1	WP_190386333.1	WP_190386333.1	1	RM_Type_IIG__Type_IIG
Bacteria	UserReplicon_RM_Type_IIG_13	GCF_014698755.1	Cyanobacteria	RM	RM_Type_IIG	WP_190387110.1	WP_190387110.1	WP_190387110.1	1	RM_Type_IIG__Type_IIG
Bacteria	UserReplicon_RM_Type_IIG_14	GCF_014698755.1	Cyanobacteria	RM	RM_Type_IIG	WP_190387559.1	WP_190387559.1	WP_190387559.1	1	RM_Type_IIG__Type_IIG
Bacteria	UserReplicon_RM_Type_IIG_15	GCF_014698755.1	Cyanobacteria	RM	RM_Type_IIG	WP_190387748.1	WP_190387748.1	WP_190387748.1	1	RM_Type_IIG__Type_IIG
Bacteria	UserReplicon_RM_Type_IIG_16	GCF_014698755.1	Cyanobacteria	RM	RM_Type_IIG	WP_190387917.1	WP_190387917.1	WP_190387917.1	1	RM_Type_IIG__Type_IIG
Bacteria	UserReplicon_RM_Type_IIG_17	GCF_014698755.1	Cyanobacteria	RM	RM_Type_IIG	WP_242046773.1	WP_242046773.1	WP_242046773.1	1	RM_Type_IIG__Type_IIG
Bacteria	UserReplicon_RM_Type_IIG_8	GCF_014698755.1	Cyanobacteria	RM	RM_Type_IIG	WP_190384807.1	WP_190384807.1	WP_190384807.1	1	RM_Type_IIG__Type_IIG
Bacteria	UserReplicon_RM_Type_IIG_9	GCF_014698755.1	Cyanobacteria	RM	RM_Type_IIG	WP_190385462.1	WP_190385462.1	WP_190385462.1	1	RM_Type_IIG__Type_IIG
Bacteria	UserReplicon_RM_Type_IV_18	GCF_014698755.1	Cyanobacteria	RM	RM_Type_IV	WP_190385431.1	WP_190385431.1	WP_190385431.1	1	RM_Type_IV__Type_IV_REases
Bacteria	UserReplicon_RM_Type_IV_19	GCF_014698755.1	Cyanobacteria	RM	RM_Type_IV	WP_190387226.1	WP_190387226.1	WP_190387226.1	1	RM_Type_IV__Type_IV_REases
Bacteria	UserReplicon_RM_Type_IV_20	GCF_014698755.1	Cyanobacteria	RM	RM_Type_IV	WP_242031658.1	WP_242031658.1	WP_242031658.1	1	RM_Type_IV__Type_IV_REases
Bacteria	UserReplicon_Septu_1	GCF_014698755.1	Cyanobacteria	Septu	Septu	WP_190384748.1	WP_190384749.1	WP_190384748.1,WP_190384749.1	2	Septu__PtuA,Retron_I_A__HNH_TIGR02646
Bacteria	UserReplicon_Septu_2	GCF_014698755.1	Cyanobacteria	Septu	Septu	WP_190385103.1	WP_190385104.1	WP_190385103.1,WP_190385104.1	2	Septu__PtuA,Septu__PtuB
Bacteria	UserReplicon_Septu_3	GCF_014698755.1	Cyanobacteria	Septu	Septu	WP_190387756.1	WP_190387757.1	WP_190387756.1,WP_190387757.1	2	Septu__PtuB,Septu__PtuA
Bacteria	UserReplicon_Shedu_4	GCF_014698755.1	Cyanobacteria	Shedu	Shedu	WP_190387634.1	WP_190387634.1	WP_190387634.1	1	Shedu__SduA
Bacteria	UserReplicon_Shedu_5	GCF_014698755.1	Cyanobacteria	Shedu	Shedu	WP_242031668.1	WP_242031668.1	WP_242031668.1	1	Shedu__SduA
Bacteria	UserReplicon_AbiD_1	GCF_015751045.1	Firmicutes	AbiD	AbiD	WP_002313578.1	WP_002313578.1	WP_002313578.1	1	AbiD__AbiD
Bacteria	UserReplicon_AbiD_2	GCF_015751045.1	Firmicutes	AbiD	AbiD	WP_156272102.1	WP_156272102.1	WP_156272102.1	1	AbiD__AbiD
Bacteria	UserReplicon_Retron_I_C_1	GCF_015751045.1	Firmicutes	Retron	Retron_I_C	WP_025477229.1	WP_025477229.1	WP_025477229.1	1	Retron_I_C__RT_1_C2
Bacteria	UserReplicon_RM_Type_IV_1	GCF_015751045.1	Firmicutes	RM	RM_Type_IV	WP_229507551.1	WP_229507551.1	WP_229507551.1	1	RM_Type_IV__Type_IV_REases
Bacteria	UserReplicon_AbiQ_1	GCF_016900045.1	Fusobacteriota	AbiQ	AbiQ	WP_204688038.1	WP_204688038.1	WP_204688038.1	1	AbiQ__AbiQ
Bacteria	UserReplicon_CAS_Class2-Subtype-II-C_1	GCF_016900045.1	Fusobacteriota	Cas	CAS_Class2-Subtype-II-C	WP_204709078.1	WP_204709082.1	WP_204709078.1,WP_204709080.1,WP_204709082.1	3	Cas__cas9_II-A_II-B_II-C_1,Cas__cas1_I_II_III_IV_V_VI_5,Cas__cas2_I_II_III_IV_V_VI_6
Bacteria	UserReplicon_RM_Type_II_1	GCF_016900045.1	Fusobacteriota	RM	RM_Type_II	WP_204709244.1	WP_204709278.1	WP_204709244.1,WP_204709278.1	2	RM_Type_II__Type_II_MTases,RM_Type_II__Type_II_REases
Bacteria	UserReplicon_RM_Type_IIG_2	GCF_016900045.1	Fusobacteriota	RM	RM_Type_IIG	WP_204709792.1	WP_204709792.1	WP_204709792.1	1	RM_Type_IIG__Type_IIG
Bacteria	UserReplicon_RM_Type_IV_3	GCF_016900045.1	Fusobacteriota	RM	RM_Type_IV	WP_204709254.1	WP_204709254.1	WP_204709254.1	1	RM_Type_IV__Type_IV_REases
Bacteria	UserReplicon_AbiD_1	GCF_018205345.1	Fusobacteriota	AbiD	AbiD	WP_211491541.1	WP_211491541.1	WP_211491541.1	1	AbiD__AbiD
Bacteria	UserReplicon_CAS_Class1-Subtype-I-B_1	GCF_018205345.1	Fusobacteriota	Cas	CAS_Class1-Subtype-I-B	WP_211491839.1	WP_211491849.1	WP_211491839.1,WP_211491842.1,WP_211491843.1,WP_211491844.1,WP_211491846.1,WP_211491847.1,WP_211491849.1	7	Cas__cas6_I-B_III_1,Cas__cas8b1_I-B_9,Cas__cas7b_I-B_I-C_2,Cas__cas5_I-B_17,Cas__cas3_I_2,Cas__cas1_I_II_III_IV_V_VI_7,Cas__cas2_I_II_III_IV_V_VI_3
Bacteria	UserReplicon_CAS_Class2-Subtype-II-C_3	GCF_018205345.1	Fusobacteriota	Cas	CAS_Class2-Subtype-II-C	WP_211493035.1	WP_211493037.1	WP_211493035.1,WP_211493036.1,WP_211493037.1	3	Cas__cas9_II-A_II-B_II-C_1,Cas__cas1_I_II_III_IV_V_VI_5,Cas__cas2_I_II_III_IV_V_VI_6
Bacteria	UserReplicon_CAS_Cluster_7	GCF_018205345.1	Fusobacteriota	Cas	CAS_Cluster	WP_249168832.1	WP_249168834.1	WP_249168832.1,WP_249168834.1	2	Cas__cas6_I-B_III_1,Cas__cas4_I_II_III_IV_V_VI_6
Bacteria	UserReplicon_Lamassu-Fam_2	GCF_018205345.1	Fusobacteriota	Lamassu-Fam	Lamassu-Fam	WP_211492209.1	WP_211492210.1	WP_211492209.1,WP_211492210.1	2	Lamassu-Fam__LmuB_SMC_Cap4_nuclease,Lamassu-Fam__LmuA_effector_Cap4_nuclease
Bacteria	UserReplicon_RM_Type_I_1	GCF_018205345.1	Fusobacteriota	RM	RM_Type_I	WP_211491391.1	WP_211491400.1	WP_211491391.1,WP_211491392.1,WP_211491398.1,WP_211491400.1	4	RM__Type_I_MTases,RM__Type_I_S,RM__Type_I_REases,RM__Type_I_REases
Bacteria	UserReplicon_RM_Type_I_2	GCF_018205345.1	Fusobacteriota	RM	RM_Type_I	WP_211491580.1	WP_211491582.1	WP_211491580.1,WP_211491581.1,WP_211491582.1	3	RM__Type_I_MTases,RM__Type_I_REases,RM__Type_I_S
Bacteria	UserReplicon_RM_Type_IV_3	GCF_018205345.1	Fusobacteriota	RM	RM_Type_IV	WP_211491543.1	WP_211491543.1	WP_211491543.1	1	RM_Type_IV__Type_IV_REases
Bacteria	UserReplicon_RM_Type_IV_4	GCF_018205345.1	Fusobacteriota	RM	RM_Type_IV	WP_249168805.1	WP_249168805.1	WP_249168805.1	1	RM_Type_IV__Type_IV_REases
Bacteria	UserReplicon_Wadjet_I_2	GCF_018205345.1	Fusobacteriota	Wadjet	Wadjet_I	WP_211492036.1	WP_211492039.1	WP_211492036.1,WP_211492037.1,WP_211492038.1,WP_211492039.1	4	Wadjet__JetD_I,Wadjet__JetC_I,Wadjet__JetB_I,Wadjet__JetA_I
Bacteria	UserReplicon_CAS_Class1-Subtype-I-B_1	GCF_018304765.1	Acidobacteriota	Cas	CAS_Class1-Subtype-I-B	WP_211423808.1	WP_211423814.1	WP_211423808.1,WP_211423809.1,WP_211423810.1,WP_211423811.1,WP_211423812.1,WP_211423813.1,WP_211423814.1	7	Cas__WYL_I_II_III_IV_V_VI_4,Cas__cas6_I_II_III_IV_V_VI_21,Cas__cas3_I_2,Cas__cas8b3_I-B_1,Cas__cas7_I-B_6,Cas__cas5_I-B_7,Cas__cas1_I_II_III_IV_V_VI_1
Bacteria	UserReplicon_CAS_Class1-Subtype-I-G_2	GCF_018304765.1	Acidobacteriota	Cas	CAS_Class1-Subtype-I-G	WP_211423397.1	WP_211423402.1	WP_211423397.1,WP_211423399.1,WP_211423400.1,WP_211423402.1	4	Cas__cas8u1_I-G_2,Cas__csb2gr5_I-G_1,Cas__csb1gr7_I-G_1,Cas__WYL_I_II_III_IV_V_VI_4
Bacteria	UserReplicon_CAS_Class1-Subtype-I-G_3	GCF_018304765.1	Acidobacteriota	Cas	CAS_Class1-Subtype-I-G	WP_211423603.1	WP_211423606.1	WP_211423603.1,WP_211423605.1,WP_211423606.1	3	Cas__cas3HD_I_1,Cas__csb1gr7_I-G_1,Cas__csb2gr5_I-G_1
Bacteria	UserReplicon_CAS_Class1-Subtype-III-D_4	GCF_018304765.1	Acidobacteriota	Cas	CAS_Class1-Subtype-III-D	WP_211422304.1	WP_211422308.1	WP_211422304.1,WP_211422307.1,WP_211422308.1	3	Cas__cas10_III-D_3,Cas__csm3gr7_III-D_2,Cas__casR_III-D_6
Bacteria	UserReplicon_CAS_Class1-Type-III_8	GCF_018304765.1	Acidobacteriota	Cas	CAS_Class1-Type-III	WP_211422260.1	WP_211422263.1	WP_211422260.1,WP_211422261.1,WP_211422263.1	3	Cas__cas10_III_1,Cas__cmr3gr5_III-B_III-C_8,Cas__csm6_III_3
Bacteria	UserReplicon_CAS_Class2-Subtype-V-F_11	GCF_018304765.1	Acidobacteriota	Cas	CAS_Class2-Subtype-V-F	WP_211423935.1	WP_211423940.1	WP_211423935.1,WP_211423940.1	2	Cas__cas12f2_V-F_1,Cas__cas4_I_II_III_IV_V_VI_1
Bacteria	UserReplicon_Gao_RL_1	GCF_018304765.1	Acidobacteriota	Gao_RL	Gao_RL	WP_211423650.1	WP_211423659.1	WP_211423650.1,WP_211423651.1,WP_211423655.1,WP_211423659.1	4	Gao_RL__RL_A,Gao_RL__RL_B,Gao_RL__RL_C,Gao_RL__RL_D
Bacteria	UserReplicon_RM_Type_II_1	GCF_018304765.1	Acidobacteriota	RM	RM_Type_II	WP_211422518.1	WP_211422519.1	WP_211422518.1,WP_211422519.1	2	RM_Type_II__Type_II_REases,RM_Type_II__Type_II_MTases
Bacteria	UserReplicon_RM_Type_II_2	GCF_018304765.1	Acidobacteriota	RM	RM_Type_II	WP_211423288.1	WP_211423289.1	WP_211423288.1,WP_211423289.1	2	RM_Type_II__Type_II_MTases,RM_Type_II__Type_II_REases
Bacteria	UserReplicon_RM_Type_II_3	GCF_018304765.1	Acidobacteriota	RM	RM_Type_II	WP_211423537.1	WP_211423540.1	WP_211423537.1,WP_211423539.1,WP_211423540.1	3	RM_Type_II__Type_II_MTases,RM_Type_II__Type_II_MTases,RM_Type_II__Type_II_REases
Bacteria	UserReplicon_RM_Type_IIG_4	GCF_018304765.1	Acidobacteriota	RM	RM_Type_IIG	WP_211423946.1	WP_211423946.1	WP_211423946.1	1	RM_Type_IIG__Type_IIG
Bacteria	UserReplicon_RM_Type_III_5	GCF_018304765.1	Acidobacteriota	RM	RM_Type_III	WP_211423474.1	WP_211423476.1	WP_211423474.1,WP_211423476.1	2	RM_Type_III__Type_III_REases,RM_Type_III__Type_III_MTases
Bacteria	UserReplicon_RM_Type_III_6	GCF_018304765.1	Acidobacteriota	RM	RM_Type_III	WP_211423937.1	WP_211423938.1	WP_211423937.1,WP_211423938.1	2	RM_Type_III__Type_III_REases,RM_Type_III__Type_III_MTases
Bacteria	UserReplicon_RM_Type_IV_7	GCF_018304765.1	Acidobacteriota	RM	RM_Type_IV	WP_211422115.1	WP_211422115.1	WP_211422115.1	1	RM_Type_IV__Type_IV_REases
Bacteria	UserReplicon_SoFic_1	GCF_018304765.1	Acidobacteriota	SoFIC	SoFic	WP_211423186.1	WP_211423186.1	WP_211423186.1	1	SoFic__SoFic
Bacteria	UserReplicon_RM_Type_I_1	GCF_018847375.1	Verrucomicrobiota	RM	RM_Type_I	WP_022396988.1	WP_022396990.1	WP_022396988.1,WP_022396989.1,WP_022396990.1	3	RM__Type_I_REases,RM__Type_I_S,RM__Type_I_MTases
Bacteria	UserReplicon_RM_Type_I_2	GCF_018847375.1	Verrucomicrobiota	RM	RM_Type_I	WP_102731196.1	WP_102731198.1	WP_102731196.1,WP_102731198.1	2	RM__Type_I_MTases,RM__Type_I_REases
Bacteria	UserReplicon_RM_Type_IV_3	GCF_018847375.1	Verrucomicrobiota	RM	RM_Type_IV	WP_215832712.1	WP_215832712.1	WP_215832712.1	1	RM_Type_IV__Type_IV_REases
Bacteria	UserReplicon_RosmerTA_1	GCF_018847375.1	Verrucomicrobiota	RosmerTA	RosmerTA	WP_215832800.1	WP_215832802.1	WP_215832800.1,WP_215832802.1	2	RosmerTA__RmrA_2662548665,RosmerTA__RmrT_2734955840
Bacteria	UserReplicon_Septu_1	GCF_018847375.1	Verrucomicrobiota	Septu	Septu	WP_102731915.1	WP_102731916.1	WP_102731915.1,WP_102731916.1	2	Septu__PtuA,Septu__PtuB
Bacteria	UserReplicon_CAS_Class1-Subtype-I-C_1	GCF_018847895.1	Verrucomicrobiota	Cas	CAS_Class1-Subtype-I-C	WP_215435088.1	WP_215435090.1	WP_215435088.1,WP_215435090.1	2	Cas__cas7_I-C_7,Cas__cas5_I-C_11
Bacteria	UserReplicon_CAS_Class1-Subtype-I-C_2	GCF_018847895.1	Verrucomicrobiota	Cas	CAS_Class1-Subtype-I-C	WP_215458876.1	WP_215458877.1	WP_215458876.1,WP_215458877.1	2	Cas__cas3_I_5,Cas__cas8c_I-C_4
Bacteria	UserReplicon_DRT_2_1	GCF_018847895.1	Verrucomicrobiota	DRT	DRT_2	WP_215433623.1	WP_215433623.1	WP_215433623.1	1	DRT_2__drt2
Bacteria	UserReplicon_RM_Type_I_1	GCF_018847895.1	Verrucomicrobiota	RM	RM_Type_I	WP_215433651.1	WP_215433657.1	WP_215433651.1,WP_215433653.1,WP_215433657.1	3	RM__Type_I_REases,RM__Type_I_S,RM__Type_I_MTases
Bacteria	UserReplicon_RM_Type_II_2	GCF_018847895.1	Verrucomicrobiota	RM	RM_Type_II	WP_215435240.1	WP_215435241.1	WP_215435240.1,WP_215435241.1	2	RM_Type_II__Type_II_MTases,RM_Type_II__Type_II_REases
Bacteria	UserReplicon_RM_Type_IV_3	GCF_018847895.1	Verrucomicrobiota	RM	RM_Type_IV	WP_215435234.1	WP_215435234.1	WP_215435234.1	1	RM_Type_IV__Type_IV_REases
Bacteria	UserReplicon_AbiU_1	GCF_019173545.1	Nitrospirota	AbiU	AbiU	WP_218251531.1	WP_218251531.1	WP_218251531.1	1	AbiU__AbiU
Bacteria	UserReplicon_AVAST_IV_1	GCF_019173545.1	Nitrospirota	AVAST	AVAST_IV	WP_218251221.1	WP_218251221.1	WP_218251221.1	1	AVAST_IV__Avs4A
Bacteria	UserReplicon_AVAST_IV_2	GCF_019173545.1	Nitrospirota	AVAST	AVAST_IV	WP_218251953.1	WP_218251953.1	WP_218251953.1	1	AVAST_IV__Avs4A
Bacteria	UserReplicon_CAS_Class1-Subtype-I-B_1	GCF_019173545.1	Nitrospirota	Cas	CAS_Class1-Subtype-I-B	WP_218251628.1	WP_218251632.1	WP_218251628.1,WP_218251629.1,WP_218251630.1,WP_218251631.1,WP_218251632.1	5	Cas__cas8b2_I-B_1,Cas__cas11b_I-B_2,Cas__cas7_I_15,Cas__cas5_I-B_6,Cas__cas3_I_5
Bacteria	UserReplicon_CAS_Class1-Subtype-I-B_2	GCF_019173545.1	Nitrospirota	Cas	CAS_Class1-Subtype-I-B	WP_218253782.1	WP_218253783.1	WP_218253782.1,WP_218253783.1	2	Cas__cas6_I_II_III_IV_V_VI_7,Cas__cas8b2_I-B_9
Bacteria	UserReplicon_CAS_Class1-Subtype-III-A_3	GCF_019173545.1	Nitrospirota	Cas	CAS_Class1-Subtype-III-A	WP_218252617.1	WP_218252624.1	WP_218252617.1,WP_218252618.1,WP_218252619.1,WP_218252620.1,WP_218252621.1,WP_218252622.1,WP_218252624.1	7	Cas__csm2gr11_III-A_15,Cas__csm3gr7_III-A_1,Cas__csm4gr5_III-A_2,Cas__csm5gr7_III-A_4,Cas__csx1_III_21,Cas__cas2_I_II_III_IV_V_VI_3,Cas__cas1_I_II_III_IV_V_VI_10
Bacteria	UserReplicon_CAS_Cluster_9	GCF_019173545.1	Nitrospirota	Cas	CAS_Cluster	WP_218252944.1	WP_218252947.1	WP_218252944.1,WP_218252945.1,WP_218252946.1,WP_218252947.1	4	Cas__cas2_I_II_III_IV_V_VI_3,Cas__cas1_I_II_III_IV_V_VI_7,Cas__cas4_I_II_III_IV_V_VI_6,Cas__cas3_I_5
Bacteria	UserReplicon_Menshen_1	GCF_019173545.1	Nitrospirota	Menshen	Menshen	WP_218252775.1	WP_218252776.1	WP_218252775.1,WP_218252776.1	2	Menshen__NsnB,Menshen__NsnC_2617187710
Bacteria	UserReplicon_PARIS_I_1	GCF_019173545.1	Nitrospirota	Rst_PARIS	PARIS_I	WP_218251048.1	WP_218251049.1	WP_218251048.1,WP_218251049.1	2	Rst_PARIS__DUF4435,PARIS_I__AAA_15
Bacteria	UserReplicon_RM_Type_II_1	GCF_019173545.1	Nitrospirota	RM	RM_Type_II	WP_218250593.1	WP_218250594.1	WP_218250593.1,WP_218250594.1	2	RM_Type_II__Type_II_REases,RM_Type_II__Type_II_MTases
Bacteria	UserReplicon_RM_Type_II_2	GCF_019173545.1	Nitrospirota	RM	RM_Type_II	WP_218252581.1	WP_218252582.1	WP_218252581.1,WP_218252582.1	2	RM_Type_II__Type_II_REases,RM_Type_II__Type_II_MTases
Bacteria	UserReplicon_RM_Type_IIG_3	GCF_019173545.1	Nitrospirota	RM	RM_Type_IIG	WP_218253384.1	WP_218253384.1	WP_218253384.1	1	RM_Type_IIG__Type_IIG
Bacteria	UserReplicon_Borvo_1	GCF_900079095.1	Tectomicrobia	Borvo	Borvo	WP_256868181.1	WP_256868181.1	WP_256868181.1	1	Borvo__BovA_addition
Bacteria	UserReplicon_CAS_Class1-Subtype-I-E_1	GCF_900079095.1	Tectomicrobia	Cas	CAS_Class1-Subtype-I-E	WP_089933857.1	WP_089933859.1	WP_089933857.1,WP_089933859.1	2	Cas__cas6e_I_II_III_IV_V_VI_2,Cas__cas7_I-E_16
Bacteria	UserReplicon_CAS_Class1-Subtype-I-E_2	GCF_900079095.1	Tectomicrobia	Cas	CAS_Class1-Subtype-I-E	WP_089941170.1	WP_089941182.1	WP_089941170.1,WP_089941174.1,WP_089941176.1,WP_089941178.1,WP_089941182.1	5	Cas__cas8e_I-E_2,Cas__cse2gr11_I-E_2,Cas__cas7_I-E_2,Cas__cas5_I-E_3,Cas__cas1_I-E_1
Bacteria	UserReplicon_CAS_Class1-Subtype-I-E_3	GCF_900079095.1	Tectomicrobia	Cas	CAS_Class1-Subtype-I-E	WP_179137740.1	WP_179137742.1	WP_179137740.1,WP_179137742.1	2	Cas__cas3_I_5,Cas__cas6e_I_II_III_IV_V_VI_3
Bacteria	UserReplicon_CAS_Class1-Subtype-III-D_4	GCF_900079095.1	Tectomicrobia	Cas	CAS_Class1-Subtype-III-D	WP_089943981.1	WP_089943989.1	WP_089943981.1,WP_089943989.1	2	Cas__cas6_I_II_III_IV_V_VI_17,Cas__cas10_III-D_2
Bacteria	UserReplicon_CAS_Class1-Subtype-III-D_5	GCF_900079095.1	Tectomicrobia	Cas	CAS_Class1-Subtype-III-D	WP_179136854.1	WP_179136855.1	WP_179136854.1,WP_179136855.1	2	Cas__csm3gr7_III-D_2,Cas__csm3gr7_III-A_III-D_2
Bacteria	UserReplicon_Menshen_1	GCF_900079095.1	Tectomicrobia	Menshen	Menshen	WP_089935608.1	WP_089935609.1	WP_089935608.1,WP_089935609.1	2	Menshen__NsnB,Menshen__NsnC_2507451963
Bacteria	UserReplicon_Wadjet_I_2	GCF_900079095.1	Tectomicrobia	Wadjet	Wadjet_I	WP_089936141.1	WP_089936143.1	WP_089936141.1,WP_089936142.1,WP_089936143.1	3	Wadjet__JetA_I,Wadjet__JetB_I,Wadjet__JetC_I
Bacteria	UserReplicon_Borvo_1	GCF_900106535.1	Myxococcota	Borvo	Borvo	WP_011555465.1	WP_011555465.1	WP_011555465.1	1	Borvo__BovA
Bacteria	UserReplicon_CAS_Class1-Subtype-I-B_1	GCF_900106535.1	Myxococcota	Cas	CAS_Class1-Subtype-I-B	WP_011557178.1	WP_011557184.1	WP_011557178.1,WP_011557180.1,WP_011557181.1,WP_011557183.1,WP_011557184.1	5	Cas__cas2_I_II_III_IV_V_VI_3,Cas__cas5_I-B_7,Cas__cas7_I-B_1,Cas__cas3_I_2,Cas__cas6_I-B_III_2
Bacteria	UserReplicon_CAS_Class1-Subtype-I-B_2	GCF_900106535.1	Myxococcota	Cas	CAS_Class1-Subtype-I-B	WP_020479128.1	WP_020479129.1	WP_020479128.1,WP_020479129.1	2	Cas__cas1_I_II_III_IV_V_VI_1,Cas__cas8b3_I-B_1
Bacteria	UserReplicon_CAS_Class1-Subtype-I-C_3	GCF_900106535.1	Myxococcota	Cas	CAS_Class1-Subtype-I-C	WP_011556934.1	WP_011556937.1	WP_011556934.1,WP_011556935.1,WP_011556936.1,WP_011556937.1	4	Cas__cas1_I_II_III_IV_V_VI_6,Cas__cas4_I_II_III_IV_V_VI_6,Cas__cas7_I-C_7,Cas__cas8c_I-C_1
Bacteria	UserReplicon_CAS_Class1-Subtype-III-B_4	GCF_900106535.1	Myxococcota	Cas	CAS_Class1-Subtype-III-B	WP_011557195.1	WP_011557201.1	WP_011557195.1,WP_011557196.1,WP_011557197.1,WP_011557198.1,WP_011557199.1,WP_011557200.1,WP_011557201.1	7	Cas__cas6_I-B_III_2,Cas__cmr6gr7_III-B_3,Cas__cmr5gr11_III-B_4,Cas__cmr4gr7_III-B_III-C_1,Cas__cmr3gr5_III-B_III-C_5,Cas__cas10_III_6,Cas__cmr1gr7_III-B_III-C_3
Bacteria	UserReplicon_Eleos_2	GCF_900106535.1	Myxococcota	Eleos	Eleos	WP_011553778.1	WP_011553779.1	WP_011553778.1,WP_011553779.1	2	Eleos__LeoA,Eleos__LeoBC
Bacteria	UserReplicon_Mokosh_TypeI_1	GCF_900106535.1	Myxococcota	Mokosh	Mokosh_TypeI	WP_225909780.1	WP_225909786.1	WP_225909780.1,WP_225909786.1	2	Mokosh_TypeI__MkoB,Mokosh_TypeI__MkoA
Bacteria	UserReplicon_Retron_XIII_3	GCF_900106535.1	Myxococcota	Retron	Retron_XIII	WP_011550287.1	WP_011550288.1	WP_011550287.1,WP_011550288.1	2	Retron__RT_Tot,Retron_XIII__WHSWIM
Bacteria	UserReplicon_Retron_XIII_4	GCF_900106535.1	Myxococcota	Retron	Retron_XIII	WP_011556202.1	WP_011556203.1	WP_011556202.1,WP_011556203.1	2	Retron_XIII__WHSWIM,Retron__RT_Tot
Bacteria	UserReplicon_RM_Type_IIG_1	GCF_900106535.1	Myxococcota	RM	RM_Type_IIG	WP_011551913.1	WP_011551913.1	WP_011551913.1	1	RM_Type_IIG__Type_IIG
Bacteria	UserReplicon_RM_Type_I_1	GCF_900120335.1	Campylobacterota	RM	RM_Type_I	WP_089086717.1	WP_089086719.1	WP_089086717.1,WP_089086718.1,WP_089086719.1	3	RM__Type_I_S,RM__Type_I_MTases,RM__Type_I_REases
Bacteria	UserReplicon_RM_Type_II_2	GCF_900120335.1	Campylobacterota	RM	RM_Type_II	WP_089086483.1	WP_089086486.1	WP_089086483.1,WP_089086485.1,WP_089086486.1	3	RM_Type_II__Type_II_MTases,RM_Type_II__Type_II_MTases,RM_Type_II__Type_II_REases
Bacteria	UserReplicon_RM_Type_II_3	GCF_900120335.1	Campylobacterota	RM	RM_Type_II	WP_089086503.1	WP_089086504.1	WP_089086503.1,WP_089086504.1	2	RM_Type_II__Type_II_REases,RM_Type_II__Type_II_MTases
Bacteria	UserReplicon_RM_Type_II_4	GCF_900120335.1	Campylobacterota	RM	RM_Type_II	WP_089086749.1	WP_089086750.1	WP_089086749.1,WP_089086750.1	2	RM_Type_II__Type_II_REases,RM_Type_II__Type_II_MTases
Bacteria	UserReplicon_RM_Type_IIG_5	GCF_900120335.1	Campylobacterota	RM	RM_Type_IIG	WP_089087216.1	WP_089087216.1	WP_089087216.1	1	RM_Type_IIG__Type_IIG
Bacteria	UserReplicon_RM_Type_IIG_6	GCF_900120335.1	Campylobacterota	RM	RM_Type_IIG	WP_089087244.1	WP_089087244.1	WP_089087244.1	1	RM_Type_IIG__Type_IIG
Bacteria	UserReplicon_RM_Type_IIG_7	GCF_900120335.1	Campylobacterota	RM	RM_Type_IIG	WP_099169095.1	WP_099169095.1	WP_099169095.1	1	RM_Type_IIG__Type_IIG
Bacteria	UserReplicon_RM_Type_IV_8	GCF_900120335.1	Campylobacterota	RM	RM_Type_IV	WP_089086669.1	WP_089086669.1	WP_089086669.1	1	RM_Type_IV__Type_IV_REases
Bacteria	UserReplicon_AbiD_1	GCF_900142465.1	Fibrobacterota	AbiD	AbiD	WP_073283636.1	WP_073283636.1	WP_073283636.1	1	AbiD__AbiD
Bacteria	UserReplicon_AbiD_2	GCF_900142465.1	Fibrobacterota	AbiD	AbiD	WP_170932342.1	WP_170932342.1	WP_170932342.1	1	AbiD__AbiD
Bacteria	UserReplicon_BREX_I_1	GCF_900142465.1	Fibrobacterota	BREX	BREX_I	WP_073156266.1	WP_073156282.1	WP_073156266.1,WP_073156280.1,WP_073156282.1	3	BREX__brxA_DUF1819,BREX__pglZA,BREX__brxL
Bacteria	UserReplicon_DdmDE_1	GCF_900142465.1	Fibrobacterota	DmdDE	DdmDE	WP_073287341.1	WP_073287344.1	WP_073287341.1,WP_073287344.1	2	DdmDE__DdmE,DmdDE__DdmD
Bacteria	UserReplicon_Eleos_2	GCF_900142465.1	Fibrobacterota	Eleos	Eleos	WP_073286393.1	WP_073286399.1	WP_073286393.1,WP_073286396.1,WP_073286399.1	3	Eleos__LeoA2,Eleos__LeoB,Eleos__LeoC
Bacteria	UserReplicon_Old_exonuclease_1	GCF_900142465.1	Fibrobacterota	Old_exonuclease	Old_exonuclease	WP_073283810.1	WP_073283810.1	WP_073283810.1	1	Old_exonuclease__Old_exonuclease
Bacteria	UserReplicon_RM_Type_I_1	GCF_900142465.1	Fibrobacterota	RM	RM_Type_I	WP_073286042.1	WP_073286048.1	WP_073286042.1,WP_073286045.1,WP_073286048.1	3	RM__Type_I_REases,RM__Type_I_S,RM__Type_I_MTases
Bacteria	UserReplicon_RM_Type_I_2	GCF_900142465.1	Fibrobacterota	RM	RM_Type_I	WP_073286103.1	WP_073286109.1	WP_073286103.1,WP_073286106.1,WP_073286109.1	3	RM__Type_I_REases,RM__Type_I_S,RM__Type_I_MTases
Bacteria	UserReplicon_RM_Type_II_3	GCF_900142465.1	Fibrobacterota	RM	RM_Type_II	WP_073285953.1	WP_073285961.1	WP_073285953.1,WP_073285958.1,WP_073285961.1	3	RM_Type_II__Type_II_REases,RM_Type_II__Type_II_REases,RM_Type_II__Type_II_MTases
Bacteria	UserReplicon_RM_Type_II_4	GCF_900142465.1	Fibrobacterota	RM	RM_Type_II	WP_083539782.1	WP_083539798.1	WP_083539782.1,WP_083539783.1,WP_083539798.1	3	RM_Type_II__Type_II_REases,RM_Type_II__Type_II_MTases,RM_Type_II__Type_II_MTases
Bacteria	UserReplicon_RM_Type_IIG_5	GCF_900142465.1	Fibrobacterota	RM	RM_Type_IIG	WP_073283049.1	WP_073283049.1	WP_073283049.1	1	RM_Type_IIG__Type_IIG
Bacteria	UserReplicon_RM_Type_IIG_6	GCF_900142465.1	Fibrobacterota	RM	RM_Type_IIG	WP_212668375.1	WP_212668375.1	WP_212668375.1	1	RM_Type_IIG__Type_IIG
Bacteria	UserReplicon_RM_Type_IV_7	GCF_900142465.1	Fibrobacterota	RM	RM_Type_IV	WP_073283071.1	WP_073283071.1	WP_073283071.1	1	RM_Type_IV__Type_IV_REases
Bacteria	UserReplicon_RM_Type_IV_8	GCF_900142465.1	Fibrobacterota	RM	RM_Type_IV	WP_073284104.1	WP_073284104.1	WP_073284104.1	1	RM_Type_IV__Type_IV_REases
Bacteria	UserReplicon_RM_Type_IV_9	GCF_900142465.1	Fibrobacterota	RM	RM_Type_IV	WP_073286845.1	WP_073286845.1	WP_073286845.1	1	RM_Type_IV__Type_IV_REases
Bacteria	UserReplicon_Septu_2	GCF_900142465.1	Fibrobacterota	Septu	Septu	WP_073285096.1	WP_073285099.1	WP_073285096.1,WP_073285099.1	2	Septu__PtuB_2,Septu__PtuA_2
Bacteria	UserReplicon_SoFic_3	GCF_900142465.1	Fibrobacterota	SoFIC	SoFic	WP_073160091.1	WP_073160091.1	WP_073160091.1	1	SoFic__SoFic
Bacteria	UserReplicon_Viperin_3	GCF_900142465.1	Fibrobacterota	Viperin	Viperin	WP_073287066.1	WP_073287066.1	WP_073287066.1	1	Viperin__pVip
Bacteria	UserReplicon_Wadjet_I_4	GCF_900142465.1	Fibrobacterota	Wadjet	Wadjet_I	WP_073283307.1	WP_073283313.1	WP_073283307.1,WP_073283310.1,WP_073283313.1	3	Wadjet__JetD_I,Wadjet__JetC_I,Wadjet__JetA_I
Bacteria	UserReplicon_BREX_I_1	GCF_900142475.1	Fibrobacterota	BREX	BREX_I	WP_072979068.1	WP_072979082.1	WP_072979068.1,WP_072979070.1,WP_072979080.1,WP_072979082.1	4	BREX__brxA_DUF1819,BREX__brxB_DUF1788,BREX__pglZA,BREX__brxL
Bacteria	UserReplicon_CAS_Class1-Subtype-I-E_1	GCF_900142475.1	Fibrobacterota	Cas	CAS_Class1-Subtype-I-E	WP_072979743.1	WP_072979755.1	WP_072979743.1,WP_072979745.1,WP_072979747.1,WP_072979749.1,WP_072979751.1,WP_072979753.1,WP_072979755.1	7	Cas__cas2_I-E_2,Cas__cas1_I-E_1,Cas__cas5_I-E_3,Cas__cas7_I-E_16,Cas__cas6e_I_II_III_IV_V_VI_2,Cas__cse2gr11_I-E_2,Cas__cas8e_I-E_2
Bacteria	UserReplicon_Old_exonuclease_1	GCF_900142475.1	Fibrobacterota	Old_exonuclease	Old_exonuclease	WP_072977212.1	WP_072977212.1	WP_072977212.1	1	Old_exonuclease__Old_exonuclease
Bacteria	UserReplicon_RM_Type_I_1	GCF_900142475.1	Fibrobacterota	RM	RM_Type_I	WP_072977132.1	WP_072977136.1	WP_072977132.1,WP_072977134.1,WP_072977136.1	3	RM__Type_I_MTases,RM__Type_I_S,RM__Type_I_REases
Bacteria	UserReplicon_RM_Type_I_2	GCF_900142475.1	Fibrobacterota	RM	RM_Type_I	WP_072977530.1	WP_072977533.1	WP_072977530.1,WP_072977533.1	2	RM__Type_I_MTases,RM__Type_I_REases
Bacteria	UserReplicon_RM_Type_I_3	GCF_900142475.1	Fibrobacterota	RM	RM_Type_I	WP_072980060.1	WP_072980075.1	WP_072980060.1,WP_072980075.1	2	RM__Type_I_REases,RM__Type_I_MTases
Bacteria	UserReplicon_RM_Type_I_4	GCF_900142475.1	Fibrobacterota	RM	RM_Type_I	WP_072980544.1	WP_072980552.1	WP_072980544.1,WP_072980550.1,WP_072980552.1	3	RM__Type_I_REases,RM__Type_I_S,RM__Type_I_MTases
Bacteria	UserReplicon_RM_Type_II_5	GCF_900142475.1	Fibrobacterota	RM	RM_Type_II	WP_072977727.1	WP_072977729.1	WP_072977727.1,WP_072977729.1	2	RM_Type_II__Type_II_REases,RM_Type_II__Type_II_MTases
Bacteria	UserReplicon_RM_Type_II_6	GCF_900142475.1	Fibrobacterota	RM	RM_Type_II	WP_072978739.1	WP_072978741.1	WP_072978739.1,WP_072978741.1	2	RM_Type_II__Type_II_REases,RM_Type_II__Type_II_MTases
Bacteria	UserReplicon_RM_Type_IIG_7	GCF_900142475.1	Fibrobacterota	RM	RM_Type_IIG	WP_072979925.1	WP_072979925.1	WP_072979925.1	1	RM_Type_IIG__Type_IIG
Bacteria	UserReplicon_RM_Type_IIG_8	GCF_900142475.1	Fibrobacterota	RM	RM_Type_IIG	WP_217650998.1	WP_217650998.1	WP_217650998.1	1	RM_Type_IIG__Type_IIG
Bacteria	UserReplicon_RM_Type_IV_10	GCF_900142475.1	Fibrobacterota	RM	RM_Type_IV	WP_072978740.1	WP_072978740.1	WP_072978740.1	1	RM_Type_IV__Type_IV_REases
Bacteria	UserReplicon_RM_Type_IV_11	GCF_900142475.1	Fibrobacterota	RM	RM_Type_IV	WP_072980858.1	WP_072980858.1	WP_072980858.1	1	RM_Type_IV__Type_IV_REases
Bacteria	UserReplicon_RM_Type_IV_12	GCF_900142475.1	Fibrobacterota	RM	RM_Type_IV	WP_139258122.1	WP_139258122.1	WP_139258122.1	1	RM_Type_IV__Type_IV_REases
Bacteria	UserReplicon_RM_Type_IV_9	GCF_900142475.1	Fibrobacterota	RM	RM_Type_IV	WP_072977309.1	WP_072977309.1	WP_072977309.1	1	RM_Type_IV__Type_IV_REases
Bacteria	UserReplicon_SEFIR_2	GCF_900142475.1	Fibrobacterota	SEFIR	SEFIR	WP_072977528.1	WP_072977528.1	WP_072977528.1	1	SEFIR__bSEFIR
Bacteria	UserReplicon_Thoeris_I_1	GCF_900142475.1	Fibrobacterota	Thoeris	Thoeris_I	WP_072979917.1	WP_072979923.1	WP_072979917.1,WP_072979919.1,WP_072979921.1,WP_072979923.1	4	Thoeris_I__ThsA_new_grand,Thoeris__ThsB_Global,Thoeris__ThsB_Global,Thoeris__ThsB_Global
Bacteria	UserReplicon_Tiamat_3	GCF_900142475.1	Fibrobacterota	Tiamat	Tiamat	WP_072979063.1	WP_072979063.1	WP_072979063.1	1	Tiamat__TmtA
Bacteria	UserReplicon_DdmDE_1	GCF_900143055.1	Fibrobacterota	DmdDE	DdmDE	WP_072813290.1	WP_072813291.1	WP_072813290.1,WP_072813291.1	2	DdmDE__DdmE,DmdDE__DdmD
Bacteria	UserReplicon_NLR_like_bNACHT09_1	GCF_900143055.1	Fibrobacterota	NLR	NLR_like_bNACHT09	WP_072813294.1	WP_072813294.1	WP_072813294.1	1	NLR_like_bNACHT09__NLR_like_bNACHT09
Bacteria	UserReplicon_Old_exonuclease_2	GCF_900143055.1	Fibrobacterota	Old_exonuclease	Old_exonuclease	WP_072809643.1	WP_072809643.1	WP_072809643.1	1	Old_exonuclease__Old_exonuclease
Bacteria	UserReplicon_RM_Type_I_1	GCF_900143055.1	Fibrobacterota	RM	RM_Type_I	WP_072813386.1	WP_072813390.1	WP_072813386.1,WP_072813390.1	2	RM__Type_I_REases,RM__Type_I_MTases
Bacteria	UserReplicon_RM_Type_II_2	GCF_900143055.1	Fibrobacterota	RM	RM_Type_II	WP_072807630.1	WP_072807636.1	WP_072807630.1,WP_072807631.1,WP_072807635.1,WP_072807636.1	4	RM_Type_II__Type_II_MTases,RM_Type_II__Type_II_REases,RM_Type_II__Type_II_REases,RM_Type_II__Type_II_REases
Bacteria	UserReplicon_RM_Type_II_3	GCF_900143055.1	Fibrobacterota	RM	RM_Type_II	WP_072808978.1	WP_072808992.1	WP_072808978.1,WP_072808989.1,WP_072808992.1	3	RM_Type_II__Type_II_REases,RM_Type_II__Type_II_MTases,RM_Type_II__Type_II_MTases
Bacteria	UserReplicon_RM_Type_II_4	GCF_900143055.1	Fibrobacterota	RM	RM_Type_II	WP_072809114.1	WP_072809117.1	WP_072809114.1,WP_072809117.1	2	RM_Type_II__Type_II_MTases,RM_Type_II__Type_II_REases
Bacteria	UserReplicon_RM_Type_II_5	GCF_900143055.1	Fibrobacterota	RM	RM_Type_II	WP_072810619.1	WP_072810622.1	WP_072810619.1,WP_072810622.1	2	RM_Type_II__Type_II_MTases,RM_Type_II__Type_II_REases
Bacteria	UserReplicon_RM_Type_II_6	GCF_900143055.1	Fibrobacterota	RM	RM_Type_II	WP_072811698.1	WP_072811700.1	WP_072811698.1,WP_072811700.1	2	RM_Type_II__Type_II_REases,RM_Type_II__Type_II_MTases
Bacteria	UserReplicon_RM_Type_IIG_7	GCF_900143055.1	Fibrobacterota	RM	RM_Type_IIG	WP_072813186.1	WP_072813186.1	WP_072813186.1	1	RM_Type_IIG__Type_IIG
Bacteria	UserReplicon_RM_Type_IIG_8	GCF_900143055.1	Fibrobacterota	RM	RM_Type_IIG	WP_072813296.1	WP_072813296.1	WP_072813296.1	1	RM_Type_IIG__Type_IIG
Bacteria	UserReplicon_RM_Type_IV_10	GCF_900143055.1	Fibrobacterota	RM	RM_Type_IV	WP_083579580.1	WP_083579580.1	WP_083579580.1	1	RM_Type_IV__Type_IV_REases
Bacteria	UserReplicon_RM_Type_IV_11	GCF_900143055.1	Fibrobacterota	RM	RM_Type_IV	WP_083579660.1	WP_083579660.1	WP_083579660.1	1	RM_Type_IV__Type_IV_REases
Bacteria	UserReplicon_RM_Type_IV_12	GCF_900143055.1	Fibrobacterota	RM	RM_Type_IV	WP_143151862.1	WP_143151862.1	WP_143151862.1	1	RM_Type_IV__Type_IV_REases
Bacteria	UserReplicon_RM_Type_IV_9	GCF_900143055.1	Fibrobacterota	RM	RM_Type_IV	WP_072807633.1	WP_072807633.1	WP_072807633.1	1	RM_Type_IV__Type_IV_REases
Bacteria	UserReplicon_Tiamat_1	GCF_900143055.1	Fibrobacterota	Tiamat	Tiamat	WP_072813394.1	WP_072813394.1	WP_072813394.1	1	Tiamat__TmtA
Bacteria	UserReplicon_Borvo_1	GCF_900156205.1	Spirochaetota	Borvo	Borvo	WP_000414808.1	WP_000414808.1	WP_000414808.1	1	Borvo__BovA
Bacteria	UserReplicon_Eleos_2	GCF_900156205.1	Spirochaetota	Eleos	Eleos	WP_001000160.1	WP_001001313.1	WP_001000160.1,WP_001001313.1	2	Eleos__LeoBC,Eleos__LeoA
Bacteria	UserReplicon_RM_Type_IV_1	GCF_900156205.1	Spirochaetota	RM	RM_Type_IV	WP_000026697.1	WP_000026697.1	WP_000026697.1	1	RM_Type_IV__Type_IV_REases
Bacteria	UserReplicon_AbiE_1	GCF_900157305.1	Thermotogota	AbiE	AbiE	WP_169698506.1	WP_169698510.1	WP_169698506.1,WP_169698507.1,WP_169698510.1	3	AbiEii__AbiEi_4,AbiEii__AbiEii,AbiEii__AbiEi_4
Bacteria	UserReplicon_AbiE_2	GCF_900157305.1	Thermotogota	AbiE	AbiE	WP_169698543.1	WP_169698544.1	WP_169698543.1,WP_169698544.1	2	AbiEii__AbiEii,AbiEii__AbiEi_4
Bacteria	UserReplicon_BREX_I_2	GCF_900157305.1	Thermotogota	BREX	BREX_I	WP_169698878.1	WP_169698881.1	WP_169698878.1,WP_169698879.1,WP_169698880.1,WP_169698881.1	4	BREX__brxL,BREX__pglZA,BREX__pglX1,BREX__brxC
Bacteria	UserReplicon_CAS_Cluster_5	GCF_900157305.1	Thermotogota	Cas	CAS_Cluster	WP_169698959.1	WP_169698978.1	WP_169698959.1,WP_169698960.1,WP_169698961.1,WP_169698962.1,WP_169698963.1,WP_169698965.1,WP_169698966.1,WP_169698967.1,WP_169698968.1,WP_169698970.1,WP_169698971.1,WP_169698972.1,WP_169698973.1,WP_169698975.1,WP_169698976.1,WP_169698977.1,WP_169698978.1	17	Cas__cas6_I_II_III_IV_V_VI_20,Cas__cas8b2_I-B_1,Cas__cas7_I_15,Cas__cas5_I-B_6,Cas__cas3_I_5,Cas__cas6_I_II_III_IV_V_VI_14,Cas__cas8b1_I-B_14,Cas__cas7_I-B_8,Cas__cas5_I-B_17,Cas__cas4_I_II_III_IV_V_VI_6,Cas__cas1_I_II_III_IV_V_VI_7,Cas__cas2_I_II_III_IV_V_VI_3,Cas__cmr1gr7_III-B_III-C_3,Cas__cas10_III-C_3,Cas__cmr4gr7_III-B_III-C_2,Cas__cmr5gr11_III-C_11,Cas__cmr3gr5_III-C_1
Bacteria	UserReplicon_RM_Type_IV_1	GCF_900157305.1	Thermotogota	RM	RM_Type_IV	WP_169698875.1	WP_169698876.1	WP_169698875.1,WP_169698876.1	2	RM_Type_IV__Type_IV_REases,RM_Type_IV__Type_IV_REases
Bacteria	UserReplicon_Old_exonuclease_1	GCF_900167415.1	Fibrobacterota	Old_exonuclease	Old_exonuclease	WP_078776554.1	WP_078776554.1	WP_078776554.1	1	Old_exonuclease__Old_exonuclease
Bacteria	UserReplicon_RM_Type_I_1	GCF_900167415.1	Fibrobacterota	RM	RM_Type_I	WP_078775877.1	WP_078775882.1	WP_078775877.1,WP_078775879.1,WP_078775882.1	3	RM__Type_I_MTases,RM__Type_I_S,RM__Type_I_REases
Bacteria	UserReplicon_RM_Type_I_2	GCF_900167415.1	Fibrobacterota	RM	RM_Type_I	WP_078776034.1	WP_078776038.1	WP_078776034.1,WP_078776036.1,WP_078776038.1	3	RM__Type_I_REases,RM__Type_I_MTases,RM__Type_I_S
Bacteria	UserReplicon_RM_Type_I_3	GCF_900167415.1	Fibrobacterota	RM	RM_Type_I	WP_078776332.1	WP_078776341.1	WP_078776332.1,WP_078776341.1	2	PrrC__EcoprrI,RM__Type_I_REases
Bacteria	UserReplicon_RM_Type_I_4	GCF_900167415.1	Fibrobacterota	RM	RM_Type_I	WP_078777033.1	WP_078777034.1	WP_078777033.1,WP_078777034.1	2	RM__Type_I_REases,RM__Type_I_MTases
Bacteria	UserReplicon_RM_Type_II_10	GCF_900167415.1	Fibrobacterota	RM	RM_Type_II	WP_078776984.1	WP_078776985.1	WP_078776984.1,WP_078776985.1	2	RM_Type_II__Type_II_MTases,RM_Type_II__Type_II_REases
Bacteria	UserReplicon_RM_Type_II_11	GCF_900167415.1	Fibrobacterota	RM	RM_Type_II	WP_078777014.1	WP_078777015.1	WP_078777014.1,WP_078777015.1	2	RM_Type_II__Type_II_MTases,RM_Type_II__Type_II_REases
Bacteria	UserReplicon_RM_Type_II_12	GCF_900167415.1	Fibrobacterota	RM	RM_Type_II	WP_078777064.1	WP_078777065.1	WP_078777064.1,WP_078777065.1	2	RM_Type_II__Type_II_REases,RM_Type_II__Type_II_MTases
Bacteria	UserReplicon_RM_Type_II_13	GCF_900167415.1	Fibrobacterota	RM	RM_Type_II	WP_078777208.1	WP_078777213.1	WP_078777208.1,WP_078777213.1	2	RM_Type_II__Type_II_REases,RM_Type_II__Type_II_MTases
Bacteria	UserReplicon_RM_Type_II_14	GCF_900167415.1	Fibrobacterota	RM	RM_Type_II	WP_078777235.1	WP_078777244.1	WP_078777235.1,WP_078777236.1,WP_078777243.1,WP_078777244.1	4	RM_Type_II__Type_II_REases,RM_Type_II__Type_II_MTases,RM_Type_II__Type_II_REases,RM_Type_II__Type_II_MTases
Bacteria	UserReplicon_RM_Type_II_15	GCF_900167415.1	Fibrobacterota	RM	RM_Type_II	WP_078777357.1	WP_078777359.1	WP_078777357.1,WP_078777359.1	2	RM_Type_II__Type_II_REases,RM_Type_II__Type_II_MTases
Bacteria	UserReplicon_RM_Type_II_16	GCF_900167415.1	Fibrobacterota	RM	RM_Type_II	WP_198950976.1	WP_198950979.1	WP_198950976.1,WP_198950979.1	2	RM_Type_II__Type_II_MTases,RM_Type_II__Type_II_REases
Bacteria	UserReplicon_RM_Type_II_17	GCF_900167415.1	Fibrobacterota	RM	RM_Type_II	WP_198951065.1	WP_198951075.1	WP_198951065.1,WP_198951066.1,WP_198951074.1,WP_198951075.1	4	RM_Type_II__Type_II_MTases,RM_Type_II__Type_II_MTases,RM_Type_II__Type_II_REases,RM_Type_II__Type_II_REases
Bacteria	UserReplicon_RM_Type_II_5	GCF_900167415.1	Fibrobacterota	RM	RM_Type_II	WP_078775467.1	WP_078775469.1	WP_078775467.1,WP_078775469.1	2	RM_Type_II__Type_II_REases,RM_Type_II__Type_II_MTases
Bacteria	UserReplicon_RM_Type_II_6	GCF_900167415.1	Fibrobacterota	RM	RM_Type_II	WP_078775526.1	WP_078775528.1	WP_078775526.1,WP_078775528.1	2	RM_Type_II__Type_II_REases,RM_Type_II__Type_II_MTases
Bacteria	UserReplicon_RM_Type_II_7	GCF_900167415.1	Fibrobacterota	RM	RM_Type_II	WP_078776474.1	WP_078776478.1	WP_078776474.1,WP_078776478.1	2	RM_Type_II__Type_II_REases,RM_Type_II__Type_II_MTases
Bacteria	UserReplicon_RM_Type_II_8	GCF_900167415.1	Fibrobacterota	RM	RM_Type_II	WP_078776492.1	WP_078776495.1	WP_078776492.1,WP_078776495.1	2	RM_Type_II__Type_II_REases,RM_Type_II__Type_II_MTases
Bacteria	UserReplicon_RM_Type_II_9	GCF_900167415.1	Fibrobacterota	RM	RM_Type_II	WP_078776595.1	WP_078776596.1	WP_078776595.1,WP_078776596.1	2	RM_Type_II__Type_II_REases,RM_Type_II__Type_II_MTases
Bacteria	UserReplicon_RM_Type_IIG_18	GCF_900167415.1	Fibrobacterota	RM	RM_Type_IIG	WP_078775406.1	WP_078775406.1	WP_078775406.1	1	RM_Type_IIG__Type_IIG
Bacteria	UserReplicon_RM_Type_IIG_19	GCF_900167415.1	Fibrobacterota	RM	RM_Type_IIG	WP_078775848.1	WP_078775848.1	WP_078775848.1	1	RM_Type_IIG__Type_IIG
Bacteria	UserReplicon_RM_Type_IIG_20	GCF_900167415.1	Fibrobacterota	RM	RM_Type_IIG	WP_078776054.1	WP_078776054.1	WP_078776054.1	1	RM_Type_IIG__Type_IIG
Bacteria	UserReplicon_RM_Type_IIG_21	GCF_900167415.1	Fibrobacterota	RM	RM_Type_IIG	WP_078776091.1	WP_078776091.1	WP_078776091.1	1	RM_Type_IIG__Type_IIG
Bacteria	UserReplicon_RM_Type_IIG_22	GCF_900167415.1	Fibrobacterota	RM	RM_Type_IIG	WP_078776368.1	WP_078776368.1	WP_078776368.1	1	RM_Type_IIG__Type_IIG
Bacteria	UserReplicon_RM_Type_IIG_23	GCF_900167415.1	Fibrobacterota	RM	RM_Type_IIG	WP_078776747.1	WP_078776747.1	WP_078776747.1	1	RM_Type_IIG__Type_IIG
Bacteria	UserReplicon_RM_Type_IIG_24	GCF_900167415.1	Fibrobacterota	RM	RM_Type_IIG	WP_078776957.1	WP_078776957.1	WP_078776957.1	1	RM_Type_IIG__Type_IIG
Bacteria	UserReplicon_RM_Type_IIG_25	GCF_900167415.1	Fibrobacterota	RM	RM_Type_IIG	WP_078777530.1	WP_078777530.1	WP_078777530.1	1	RM_Type_IIG__Type_IIG
Bacteria	UserReplicon_RM_Type_IIG_26	GCF_900167415.1	Fibrobacterota	RM	RM_Type_IIG	WP_143394417.1	WP_143394417.1	WP_143394417.1	1	RM_Type_IIG__Type_IIG
Bacteria	UserReplicon_RM_Type_III_27	GCF_900167415.1	Fibrobacterota	RM	RM_Type_III	WP_158222060.1	WP_158222061.1	WP_158222060.1,WP_158222061.1	2	RM_Type_III__Type_III_REases,RM_Type_III__Type_III_MTases
Bacteria	UserReplicon_RM_Type_IV_28	GCF_900167415.1	Fibrobacterota	RM	RM_Type_IV	WP_078777358.1	WP_078777358.1	WP_078777358.1	1	RM_Type_IV__Type_IV_REases
Bacteria	UserReplicon_RM_Type_IV_29	GCF_900167415.1	Fibrobacterota	RM	RM_Type_IV	WP_143394525.1	WP_143394525.1	WP_143394525.1	1	RM_Type_IV__Type_IV_REases
Bacteria	UserReplicon_Septu_2	GCF_900167415.1	Fibrobacterota	Septu	Septu	WP_078776636.1	WP_078776637.1	WP_078776636.1,WP_078776637.1	2	Septu__PtuA,Septu__PtuB
Bacteria	UserReplicon_SoFic_1	GCF_900167415.1	Fibrobacterota	SoFIC	SoFic	WP_078775654.1	WP_078775654.1	WP_078775654.1	1	SoFic__SoFic
Bacteria	UserReplicon_Tiamat_2	GCF_900167415.1	Fibrobacterota	Tiamat	Tiamat	WP_158222116.1	WP_158222116.1	WP_158222116.1	1	Tiamat__TmtA
Bacteria	UserReplicon_AbiP2_1	GCF_900170025.1	Nitrospirota	AbiP2	AbiP2	WP_080877470.1	WP_080877470.1	WP_080877470.1	1	AbiP2__AbiP2
Bacteria	UserReplicon_CAS_Class1-Subtype-I-C_1	GCF_900170025.1	Nitrospirota	Cas	CAS_Class1-Subtype-I-C	WP_080878167.1	WP_080878173.1	WP_080878167.1,WP_080878168.1,WP_080878169.1,WP_080878170.1,WP_080878171.1,WP_080878172.1,WP_080878173.1	7	Cas__cas2_I_II_III_IV_V_VI_3,Cas__cas1_I_II_III_IV_V_VI_6,Cas__cas4_I_II_III_IV_V_VI_1,Cas__cas7b_I-B_I-C_2,Cas__cas8c_I-C_4,Cas__cas5_I-C_11,Cas__cas3_I_5
Bacteria	UserReplicon_CBASS_III_3	GCF_900170025.1	Nitrospirota	CBASS	CBASS_III	WP_080879215.1	WP_080879218.1	WP_080879215.1,WP_080879216.1,WP_080879217.1,WP_080879218.1	4	CBASS__Cyclase_II,CBASS__bacHORMA_1,CBASS__TRIP13,CBASS__Sensing_SAVED
Bacteria	UserReplicon_Hachiman_1	GCF_900170025.1	Nitrospirota	Hachiman	Hachiman	WP_080880348.1	WP_080880349.1	WP_080880348.1,WP_080880349.1	2	Hachiman__HamA_1,Hachiman__HamB
Bacteria	UserReplicon_RloC_1	GCF_900170025.1	Nitrospirota	RloC	RloC	WP_080879224.1	WP_080879224.1	WP_080879224.1	1	RloC__RloC
Bacteria	UserReplicon_RloC_2	GCF_900170025.1	Nitrospirota	RloC	RloC	WP_080880740.1	WP_080880740.1	WP_080880740.1	1	RloC__RloC
Bacteria	UserReplicon_RM_Type_I_1	GCF_900170025.1	Nitrospirota	RM	RM_Type_I	WP_080877467.1	WP_080877473.1	WP_080877467.1,WP_080877469.1,WP_080877473.1	3	RM__Type_I_MTases,RM__Type_I_S,RM__Type_I_REases
Bacteria	UserReplicon_RM_Type_I_2	GCF_900170025.1	Nitrospirota	RM	RM_Type_I	WP_080877655.1	WP_080877658.1	WP_080877655.1,WP_080877658.1	2	RM__Type_I_REases,RM__Type_I_MTases
Bacteria	UserReplicon_RM_Type_II_3	GCF_900170025.1	Nitrospirota	RM	RM_Type_II	WP_080877174.1	WP_080877178.1	WP_080877174.1,WP_080877177.1,WP_080877178.1	3	RM_Type_II__Type_II_REases,RM_Type_II__Type_II_REases,RM_Type_II__Type_II_MTases
Bacteria	UserReplicon_RM_Type_IIG_4	GCF_900170025.1	Nitrospirota	RM	RM_Type_IIG	WP_159450860.1	WP_159450860.1	WP_159450860.1	1	RM_Type_IIG__Type_IIG
Bacteria	UserReplicon_RM_Type_III_5	GCF_900170025.1	Nitrospirota	RM	RM_Type_III	WP_080878968.1	WP_080878970.1	WP_080878968.1,WP_080878970.1	2	RM_Type_III__Type_III_REases,RM_Type_III__Type_III_MTases
Bacteria	UserReplicon_RM_Type_IV_6	GCF_900170025.1	Nitrospirota	RM	RM_Type_IV	WP_080880260.1	WP_080880260.1	WP_080880260.1	1	RM_Type_IV__Type_IV_REases
Bacteria	UserReplicon_SoFic_4	GCF_900170025.1	Nitrospirota	SoFIC	SoFic	WP_080879445.1	WP_080879445.1	WP_080879445.1	1	SoFic__SoFic
Bacteria	UserReplicon_CAS_Class2-Subtype-II-C_1	GCF_900177705.1	Fibrobacterota	Cas	CAS_Class2-Subtype-II-C	WP_073058178.1	WP_073058186.1	WP_073058178.1,WP_073058180.1,WP_073058186.1	3	Cas__cas1_I_II_III_IV_V_VI_5,Cas__cas2_I_II_III_IV_V_VI_6,Cas__cas9_II-A_II-B_II-C_1
Bacteria	UserReplicon_Old_exonuclease_1	GCF_900177705.1	Fibrobacterota	Old_exonuclease	Old_exonuclease	WP_073053505.1	WP_073053505.1	WP_073053505.1	1	Old_exonuclease__Old_exonuclease
Bacteria	UserReplicon_PD-Lambda-5_1	GCF_900177705.1	Fibrobacterota	PD-Lambda-5	PD-Lambda-5	WP_073054643.1	WP_073054645.1	WP_073054643.1,WP_073054645.1	2	PD-Lambda-5__PD-Lambda-5_A,PD-Lambda-5__PD-Lambda-5_B
Bacteria	UserReplicon_RM_Type_I_2	GCF_900177705.1	Fibrobacterota	RM	RM_Type_I	WP_073055574.1	WP_073055580.1	WP_073055574.1,WP_073055579.1,WP_073055580.1	3	RM__Type_I_REases,RM__Type_I_S,RM__Type_I_MTases
Bacteria	UserReplicon_RM_Type_I_3	GCF_900177705.1	Fibrobacterota	RM	RM_Type_I	WP_073056562.1	WP_073056564.1	WP_073056562.1,WP_073056563.1,WP_073056564.1	3	RM__Type_I_MTases,RM__Type_I_S,RM__Type_I_REases
Bacteria	UserReplicon_RM_Type_II_4	GCF_900177705.1	Fibrobacterota	RM	RM_Type_II	WP_073058098.1	WP_073058102.1	WP_073058098.1,WP_073058100.1,WP_073058102.1	3	RM_Type_II__Type_II_MTases,RM_Type_II__Type_II_MTases,RM_Type_II__Type_II_REases
Bacteria	UserReplicon_RM_Type_IIG_5	GCF_900177705.1	Fibrobacterota	RM	RM_Type_IIG	WP_073058008.1	WP_073058008.1	WP_073058008.1	1	RM_Type_IIG__Type_IIG
Bacteria	UserReplicon_RM_Type_IV_1	GCF_900187115.1	Campylobacterota	RM	RM_Type_IV	WP_012013062.1	WP_012013063.1	WP_012013062.1,WP_012013063.1	2	RM_Type_IV__Type_IV_REases,RM_Type_IV__Type_IV_REases
Bacteria	UserReplicon_Septu_1	GCF_900187115.1	Campylobacterota	Septu	Septu	WP_012012010.1	WP_012012011.1	WP_012012010.1,WP_012012011.1	2	Septu__PtuB_2,Septu__PtuA
Bacteria	UserReplicon_SoFic_1	GCF_900187115.1	Campylobacterota	SoFIC	SoFic	WP_012012774.1	WP_012012774.1	WP_012012774.1	1	SoFic__SoFic
Bacteria	UserReplicon_CAS_Class2-Subtype-II-A_1	GCF_900187225.1	Firmicutes	Cas	CAS_Class2-Subtype-II-A	WP_014601170.1	WP_014601172.1	WP_014601170.1,WP_014601171.1,WP_014601172.1	3	Cas__csn2_II-A_4,Cas__cas1_I_II_III_IV_V_VI_5,Cas__cas9_II-A_II-B_II-C_3
Bacteria	UserReplicon_RM_Type_I_1	GCF_900187225.1	Firmicutes	RM	RM_Type_I	WP_014600446.1	WP_014600448.1	WP_014600446.1,WP_014600447.1,WP_014600448.1	3	RM__Type_I_S,RM__Type_I_MTases,RM__Type_I_REases
Bacteria	UserReplicon_AbiT_1	GCF_900215325.1	Fibrobacterota	AbiT	AbiT	WP_097020948.1	WP_097020949.1	WP_097020948.1,WP_097020949.1	2	AbiT__AbiTi,AbiT__AbiTii
Bacteria	UserReplicon_Old_exonuclease_1	GCF_900215325.1	Fibrobacterota	Old_exonuclease	Old_exonuclease	WP_088630904.1	WP_088630904.1	WP_088630904.1	1	Old_exonuclease__Old_exonuclease
Bacteria	UserReplicon_PARIS_I_1	GCF_900215325.1	Fibrobacterota	Rst_PARIS	PARIS_I	WP_097021272.1	WP_097021273.1	WP_097021272.1,WP_097021273.1	2	Rst_PARIS__DUF4435,PARIS_I__AAA_15
Bacteria	UserReplicon_PD-T4-7_2	GCF_900215325.1	Fibrobacterota	PD-T4-7	PD-T4-7	WP_097019846.1	WP_097019846.1	WP_097019846.1	1	PD-T4-7__PD-T4-7
Bacteria	UserReplicon_RM_Type_I_1	GCF_900215325.1	Fibrobacterota	RM	RM_Type_I	WP_097020947.1	WP_097020952.1	WP_097020947.1,WP_097020951.1,WP_097020952.1	3	RM__Type_I_REases,RM__Type_I_S,RM__Type_I_MTases
Bacteria	UserReplicon_RM_Type_I_2	GCF_900215325.1	Fibrobacterota	RM	RM_Type_I	WP_097021205.1	WP_097021207.1	WP_097021205.1,WP_097021206.1,WP_097021207.1	3	RM__Type_I_REases,RM__Type_I_MTases,RM__Type_I_S
Bacteria	UserReplicon_RM_Type_I_3	GCF_900215325.1	Fibrobacterota	RM	RM_Type_I	WP_097021237.1	WP_097021240.1	WP_097021237.1,WP_097021239.1,WP_097021240.1	3	RM__Type_I_S,RM__Type_I_MTases,RM__Type_I_REases
Bacteria	UserReplicon_RM_Type_II_4	GCF_900215325.1	Fibrobacterota	RM	RM_Type_II	WP_088631043.1	WP_088631045.1	WP_088631043.1,WP_088631044.1,WP_088631045.1	3	RM_Type_II__Type_II_MTases,RM_Type_II__Type_II_REases,RM_Type_II__Type_II_REases
Bacteria	UserReplicon_RM_Type_II_5	GCF_900215325.1	Fibrobacterota	RM	RM_Type_II	WP_200816178.1	WP_200816179.1	WP_200816178.1,WP_200816179.1	2	RM_Type_II__Type_II_MTases,RM_Type_II__Type_II_REases
Bacteria	UserReplicon_RM_Type_IIG_6	GCF_900215325.1	Fibrobacterota	RM	RM_Type_IIG	WP_097021099.1	WP_097021099.1	WP_097021099.1	1	RM_Type_IIG__Type_IIG
Bacteria	UserReplicon_RM_Type_IIG_7	GCF_900215325.1	Fibrobacterota	RM	RM_Type_IIG	WP_097021248.1	WP_097021248.1	WP_097021248.1	1	RM_Type_IIG__Type_IIG
Bacteria	UserReplicon_BREX_I_2	GCF_900232105.1	Planctomycetota	BREX	BREX_I	WP_099325975.1	WP_099325981.1	WP_099325975.1,WP_099325976.1,WP_099325977.1,WP_099325980.1,WP_099325981.1	5	BREX__brxL,BREX__pglZA,BREX__brxC,BREX__pglX1,BREX__brxB_DUF1788
Bacteria	UserReplicon_CapRel_1	GCF_900232105.1	Planctomycetota	CapRel	CapRel	WP_099325064.1	WP_099325064.1	WP_099325064.1	1	CapRel__CapRel
Bacteria	UserReplicon_CAS_Class1-Subtype-I-A_1	GCF_900232105.1	Planctomycetota	Cas	CAS_Class1-Subtype-I-A	WP_099323890.1	WP_099323900.1	WP_099323890.1,WP_099323891.1,WP_099323894.1,WP_099323895.1,WP_099323900.1	5	Cas__cas2_I_II_III_IV_V_VI_3,Cas__cas1_I_II_III_IV_V_VI_7,Cas__cas7_I_15,Cas__cas8a4_I-A_1,Cas__cas6_I_II_III_IV_V_VI_20
Bacteria	UserReplicon_CAS_Class1-Subtype-I-A_2	GCF_900232105.1	Planctomycetota	Cas	CAS_Class1-Subtype-I-A	WP_157820324.1	WP_157820325.1	WP_157820324.1,WP_157820325.1	2	Cas__cas5_I-A_15,Cas__cas3_I_5
Bacteria	UserReplicon_CAS_Class1-Subtype-I-B_3	GCF_900232105.1	Planctomycetota	Cas	CAS_Class1-Subtype-I-B	WP_099325850.1	WP_099325858.1	WP_099325850.1,WP_099325851.1,WP_099325852.1,WP_099325853.1,WP_099325854.1,WP_099325857.1,WP_099325858.1	7	Cas__cas2_I_II_III_IV_V_VI_3,Cas__cas1_I_II_III_IV_V_VI_7,Cas__cas4_I_II_III_IV_V_VI_6,Cas__cas3_I_5,Cas__cas5_I-B_17,Cas__cas7b_I-B_I-C_2,Cas__cas8b1_I-B_9
Bacteria	UserReplicon_CAS_Class1-Subtype-III-A_4	GCF_900232105.1	Planctomycetota	Cas	CAS_Class1-Subtype-III-A	WP_099323562.1	WP_099323577.1	WP_099323562.1,WP_099323563.1,WP_099323564.1,WP_099323566.1,WP_099323568.1,WP_099323569.1,WP_099323570.1,WP_099323571.1,WP_099323577.1	9	Cas__cas2_I_II_III_IV_V_VI_3,Cas__cas1_I_II_III_IV_V_VI_1,Cas__RT_I_II_III_IV_V_VI_1,Cas__csx1_III_16,Cas__csm5gr7_III-A_2,Cas__csm4gr5_III-A_1,Cas__csm3gr7_III-A_1,Cas__csm2gr11_III-A_15,Cas__cas6_I_II_III_IV_V_VI_17
Bacteria	UserReplicon_Eleos_3	GCF_900232105.1	Planctomycetota	Eleos	Eleos	WP_099324732.1	WP_099324739.1	WP_099324732.1,WP_099324739.1	2	Eleos__LeoA,Eleos__LeoBC
Bacteria	UserReplicon_pAgo_4	GCF_900232105.1	Planctomycetota	pAgo	pAgo	WP_099325248.1	WP_099325248.1	WP_099325248.1	1	pAgo__pAgo_LongB
Bacteria	UserReplicon_RM_Type_II_1	GCF_900232105.1	Planctomycetota	RM	RM_Type_II	WP_099324197.1	WP_099324198.1	WP_099324197.1,WP_099324198.1	2	RM_Type_II__Type_II_MTases,RM_Type_II__Type_II_REases
Bacteria	UserReplicon_RM_Type_II_2	GCF_900232105.1	Planctomycetota	RM	RM_Type_II	WP_099325738.1	WP_099325739.1	WP_099325738.1,WP_099325739.1	2	RM_Type_II__Type_II_MTases,RM_Type_II__Type_II_REases
Bacteria	UserReplicon_RM_Type_IIG_3	GCF_900232105.1	Planctomycetota	RM	RM_Type_IIG	WP_099325595.1	WP_099325595.1	WP_099325595.1	1	RM_Type_IIG__Type_IIG
Bacteria	UserReplicon_RM_Type_IIG_4	GCF_900232105.1	Planctomycetota	RM	RM_Type_IIG	WP_169703993.1	WP_169703993.1	WP_169703993.1	1	RM_Type_IIG__Type_IIG
Bacteria	UserReplicon_RM_Type_III_5	GCF_900232105.1	Planctomycetota	RM	RM_Type_III	WP_099326671.1	WP_099326674.1	WP_099326671.1,WP_099326674.1	2	RM_Type_III__Type_III_REases,RM_Type_III__Type_III_MTases
Bacteria	UserReplicon_RM_Type_IV_6	GCF_900232105.1	Planctomycetota	RM	RM_Type_IV	WP_099324446.1	WP_099324446.1	WP_099324446.1	1	RM_Type_IV__Type_IV_REases
Bacteria	UserReplicon_RM_Type_IV_7	GCF_900232105.1	Planctomycetota	RM	RM_Type_IV	WP_157820466.1	WP_157820466.1	WP_157820466.1	1	RM_Type_IV__Type_IV_REases
Bacteria	UserReplicon_CAS_Class1-Subtype-I-F_1	GCF_900460465.1	Proteobacteria	Cas	CAS_Class1-Subtype-I-F	WP_002211866.1	WP_002211868.1	WP_002211866.1,WP_002211867.1,WP_002211868.1	3	Cas__cas6f_I_II_III_IV_V_VI_1,Cas__cas7f_I-F_1,Cas__cas5f_I-F_2
Bacteria	UserReplicon_RM_Type_II_1	GCF_900460465.1	Proteobacteria	RM	RM_Type_II	WP_002209169.1	WP_002209171.1	WP_002209169.1,WP_002209170.1,WP_002209171.1	3	RM_Type_II__Type_II_MTases,RM_Type_II__Type_II_REases,RM_Type_II__Type_II_REases
Bacteria	UserReplicon_RM_Type_IV_2	GCF_900460465.1	Proteobacteria	RM	RM_Type_IV	WP_002209166.1	WP_002209167.1	WP_002209166.1,WP_002209167.1	2	RM_Type_IV__Type_IV_REases,RM_Type_IV__Type_IV_REases
Bacteria	UserReplicon_dGTPase_1	GCF_900460535.1	Proteobacteria	dGTPase	dGTPase	WP_041954079.1	WP_041954079.1	WP_041954079.1	1	dGTPase__Sp_dGTPase
Bacteria	UserReplicon_Mokosh_TypeII_1	GCF_900460535.1	Proteobacteria	Mokosh	Mokosh_TypeII	WP_029845666.1	WP_029845666.1	WP_029845666.1	1	Mokosh_TypeII__MkoC
Bacteria	UserReplicon_PD-T7-4_2	GCF_900460535.1	Proteobacteria	PD-T7-4	PD-T7-4	WP_029807239.1	WP_029807239.1	WP_029807239.1	1	PD-T7-4__PD-T7-4
Bacteria	UserReplicon_RM_Type_I_1	GCF_900460535.1	Proteobacteria	RM	RM_Type_I	WP_029846560.1	WP_029846562.1	WP_029846560.1,WP_029846562.1	2	RM__Type_I_MTases,RM__Type_I_REases
Bacteria	UserReplicon_SEFIR_1	GCF_900460535.1	Proteobacteria	SEFIR	SEFIR	WP_031822893.1	WP_031822893.1	WP_031822893.1	1	SEFIR__bSEFIR
Bacteria	UserReplicon_RM_Type_I_1	GCF_900465355.1	Bipolaricaulota	RM	RM_Type_I	WP_122030639.1	WP_122030641.1	WP_122030639.1,WP_122030640.1,WP_122030641.1	3	RM__Type_I_S,RM__Type_I_MTases,RM__Type_I_REases
Bacteria	UserReplicon_RM_Type_IIG_2	GCF_900465355.1	Bipolaricaulota	RM	RM_Type_IIG	WP_231944258.1	WP_231944258.1	WP_231944258.1	1	RM_Type_IIG__Type_IIG
Bacteria	UserReplicon_RM_Type_III_3	GCF_900465355.1	Bipolaricaulota	RM	RM_Type_III	WP_122031344.1	WP_122031348.1	WP_122031344.1,WP_122031348.1	2	RM_Type_III__Type_III_MTases,RM_Type_III__Type_III_REases
Bacteria	UserReplicon_CAS_Class1-Subtype-I-B_1	GCF_900475935.1	Campylobacterota	Cas	CAS_Class1-Subtype-I-B	WP_011731895.1	WP_011731902.1	WP_011731895.1,WP_011731898.1,WP_011731902.1	3	Cas__cas6_I-B_III_1,Cas__cas5_I-B_17,Cas__cas2_I_II_III_IV_V_VI_3
Bacteria	UserReplicon_CAS_Class1-Subtype-III-D_2	GCF_900475935.1	Campylobacterota	Cas	CAS_Class1-Subtype-III-D	WP_002850746.1	WP_002850754.1	WP_002850746.1,WP_002850752.1,WP_002850754.1	3	Cas__csx23_III-D_III-A_1,Cas__csx19_III-D_8,Cas__csm3gr7_III-D_2
Bacteria	UserReplicon_CAS_Class1-Subtype-III-D_3	GCF_900475935.1	Campylobacterota	Cas	CAS_Class1-Subtype-III-D	WP_065843681.1	WP_065843682.1	WP_065843681.1,WP_065843682.1	2	Cas__csx10gr5_III-D_4,Cas__csm3gr7_III_1
Bacteria	UserReplicon_CAS_Cluster_10	GCF_900475935.1	Campylobacterota	Cas	CAS_Cluster	WP_065844199.1	WP_065844200.1	WP_065844199.1,WP_065844200.1	2	Cas__cas4_I_II_III_IV_V_VI_6,Cas__cas1_I_II_III_IV_V_VI_7
Bacteria	UserReplicon_RM_Type_IIG_1	GCF_900475935.1	Campylobacterota	RM	RM_Type_IIG	WP_197711709.1	WP_197711709.1	WP_197711709.1	1	RM_Type_IIG__Type_IIG
Bacteria	UserReplicon_RM_Type_IV_2	GCF_900475935.1	Campylobacterota	RM	RM_Type_IV	WP_065843910.1	WP_065843910.1	WP_065843910.1	1	RM_Type_IV__Type_IV_REases
Bacteria	UserReplicon_Gao_Ape_1	GCF_900478295.1	Campylobacterota	Gao_Ape	Gao_Ape	WP_097704859.1	WP_097704859.1	WP_097704859.1	1	Gao_Ape__ApeA
Bacteria	UserReplicon_RloC_2	GCF_900478295.1	Campylobacterota	RloC	RloC	WP_108169828.1	WP_108169828.1	WP_108169828.1	1	RloC__RloC
Bacteria	UserReplicon_RM_Type_I_1	GCF_900478295.1	Campylobacterota	RM	RM_Type_I	WP_108169014.1	WP_108169016.1	WP_108169014.1,WP_108169015.1,WP_108169016.1	3	RM__Type_I_REases,RM__Type_I_S,RM__Type_I_MTases
Bacteria	UserReplicon_RM_Type_II_2	GCF_900478295.1	Campylobacterota	RM	RM_Type_II	WP_108169173.1	WP_108169178.1	WP_108169173.1,WP_108169174.1,WP_108169175.1,WP_108169178.1	4	RM_Type_II__Type_II_MTases,RM_Type_II__Type_II_REases,RM_Type_II__Type_II_MTases,RM_Type_II__Type_II_MTases
Bacteria	UserReplicon_RM_Type_II_3	GCF_900478295.1	Campylobacterota	RM	RM_Type_II	WP_108169275.1	WP_108169276.1	WP_108169275.1,WP_108169276.1	2	RM_Type_II__Type_II_MTases,RM_Type_II__Type_II_REases
Bacteria	UserReplicon_RM_Type_II_4	GCF_900478295.1	Campylobacterota	RM	RM_Type_II	WP_108169566.1	WP_108169568.1	WP_108169566.1,WP_108169567.1,WP_108169568.1	3	RM_Type_II__Type_II_MTases,RM_Type_II__Type_II_MTases,RM_Type_II__Type_II_REases
Bacteria	UserReplicon_RM_Type_II_5	GCF_900478295.1	Campylobacterota	RM	RM_Type_II	WP_108169655.1	WP_108169658.1	WP_108169655.1,WP_108169658.1	2	RM_Type_II__Type_II_MTases,RM_Type_II__Type_II_REases
Bacteria	UserReplicon_RM_Type_II_6	GCF_900478295.1	Campylobacterota	RM	RM_Type_II	WP_108169853.1	WP_108169854.1	WP_108169853.1,WP_108169854.1	2	RM_Type_II__Type_II_MTases,RM_Type_II__Type_II_REases
Bacteria	UserReplicon_RM_Type_IIG_7	GCF_900478295.1	Campylobacterota	RM	RM_Type_IIG	WP_108169408.1	WP_108169408.1	WP_108169408.1	1	RM_Type_IIG__Type_IIG
Bacteria	UserReplicon_RM_Type_IIG_8	GCF_900478295.1	Campylobacterota	RM	RM_Type_IIG	WP_108169963.1	WP_108169963.1	WP_108169963.1	1	RM_Type_IIG__Type_IIG
Bacteria	UserReplicon_RM_Type_IIG_9	GCF_900478295.1	Campylobacterota	RM	RM_Type_IIG	WP_157956334.1	WP_157956334.1	WP_157956334.1	1	RM_Type_IIG__Type_IIG
Bacteria	UserReplicon_RM_Type_III_10	GCF_900478295.1	Campylobacterota	RM	RM_Type_III	WP_231952845.1	WP_231952850.1	WP_231952845.1,WP_231952850.1	2	RM_Type_III__Type_III_MTases,RM_Type_III__Type_III_REases
Bacteria	UserReplicon_RM_Type_IV_11	GCF_900478295.1	Campylobacterota	RM	RM_Type_IV	WP_108169232.1	WP_108169232.1	WP_108169232.1	1	RM_Type_IV__Type_IV_REases
Bacteria	UserReplicon_RM_Type_IV_12	GCF_900478295.1	Campylobacterota	RM	RM_Type_IV	WP_108169657.1	WP_108169657.1	WP_108169657.1	1	RM_Type_IV__Type_IV_REases
Bacteria	UserReplicon_Eleos_1	GCF_900634605.1	Chlamydiota	Eleos	Eleos	WP_131743813.1	WP_131743819.1	WP_131743813.1,WP_131743819.1	2	Eleos__LeoA,Eleos__LeoBC
Bacteria	UserReplicon_CAS_Class1-Subtype-I-B_1	GCF_900637705.1	Fusobacteriota	Cas	CAS_Class1-Subtype-I-B	WP_005948314.1	WP_005948321.1	WP_005948314.1,WP_005948317.1,WP_005948319.1,WP_005948320.1,WP_005948321.1	5	Cas__cas6_I-B_III_1,Cas__cas5_I-B_17,Cas__cas4_I_II_III_IV_V_VI_6,Cas__cas1_I_II_III_IV_V_VI_7,Cas__cas2_I_II_III_IV_V_VI_3
Bacteria	UserReplicon_CAS_Class1-Subtype-I-B_2	GCF_900637705.1	Fusobacteriota	Cas	CAS_Class1-Subtype-I-B	WP_232010518.1	WP_232010520.1	WP_232010518.1,WP_232010520.1	2	Cas__cas3_I_2,Cas__cas8b1_I-B_9
Bacteria	UserReplicon_Eleos_1	GCF_900637705.1	Fusobacteriota	Eleos	Eleos	WP_005949261.1	WP_005949269.1	WP_005949261.1,WP_005949269.1	2	Eleos__LeoC,Eleos__LeoBC
Bacteria	UserReplicon_CAS_Cluster_1	GCF_900638555.1	Proteobacteria	Cas	CAS_Cluster	WP_002214563.1	WP_002214566.1	WP_002214563.1,WP_002214566.1	2	Cas__cas1_I_II_III_IV_V_VI_5,Cas__cas2_I_II_III_IV_V_VI_6
Bacteria	UserReplicon_RM_Type_II_1	GCF_900638555.1	Proteobacteria	RM	RM_Type_II	WP_002246144.1	WP_002246145.1	WP_002246144.1,WP_002246145.1	2	RM_Type_II__Type_II_REases,RM_Type_II__Type_II_MTases
Bacteria	UserReplicon_RM_Type_II_2	GCF_900638555.1	Proteobacteria	RM	RM_Type_II	WP_002246428.1	WP_002246441.1	WP_002246428.1,WP_002246441.1	2	RM_Type_II__Type_II_MTases,RM_Type_II__Type_II_REases
Bacteria	UserReplicon_RM_Type_IIG_3	GCF_900638555.1	Proteobacteria	RM	RM_Type_IIG	WP_002246321.1	WP_002246321.1	WP_002246321.1	1	RM_Type_IIG__Type_IIG
Bacteria	UserReplicon_RM_Type_IIG_4	GCF_900638555.1	Proteobacteria	RM	RM_Type_IIG	WP_232012972.1	WP_232012972.1	WP_232012972.1	1	RM_Type_IIG__Type_IIG
Bacteria	UserReplicon_SoFic_1	GCF_900638555.1	Proteobacteria	SoFIC	SoFic	WP_002245104.1	WP_002245104.1	WP_002245104.1	1	SoFic__SoFic
Asgard	UserReplicon_CAS_Class1-Subtype-III-B_1	JZ_bin_50	Jordarchaeia	Cas	CAS_Class1-Subtype-III-B	JZ_bin_50-NODE_103_length_7642_cov_6.63353_103_1	JZ_bin_50-NODE_103_length_7642_cov_6.63353_103_6	JZ_bin_50-NODE_103_length_7642_cov_6.63353_103_1,JZ_bin_50-NODE_103_length_7642_cov_6.63353_103_2,JZ_bin_50-NODE_103_length_7642_cov_6.63353_103_3,JZ_bin_50-NODE_103_length_7642_cov_6.63353_103_4,JZ_bin_50-NODE_103_length_7642_cov_6.63353_103_5,JZ_bin_50-NODE_103_length_7642_cov_6.63353_103_6	6	Cas__cmr4gr7_III-B_III-C_1,Cas__cmr5gr11_III-B_15,Cas__cmr1gr7_III-B_III-C_3,Cas__cmr6gr7_III-B_3,Cas__cas10_III_1,Cas__cmr3gr5_III-B_III-C_1
Asgard	UserReplicon_CAS_Class1-Subtype-III-D_3	JZ_bin_50	Jordarchaeia	Cas	CAS_Class1-Subtype-III-D	JZ_bin_50-NODE_98_length_8511_cov_6.09769_98_2	JZ_bin_50-NODE_98_length_8511_cov_6.09769_98_7	JZ_bin_50-NODE_98_length_8511_cov_6.09769_98_2,JZ_bin_50-NODE_98_length_8511_cov_6.09769_98_3,JZ_bin_50-NODE_98_length_8511_cov_6.09769_98_4,JZ_bin_50-NODE_98_length_8511_cov_6.09769_98_5,JZ_bin_50-NODE_98_length_8511_cov_6.09769_98_6,JZ_bin_50-NODE_98_length_8511_cov_6.09769_98_7	6	Cas__csm3gr7_III-A_III-D_2,Cas__csx10gr5_III-D_3,Cas__csm2gr11_III-D_8,Cas__csm3gr7_III_1,Cas__csm3gr7_III-A_III-D_2,Cas__csm3gr7_III-A_III-D_2
Asgard	UserReplicon_CAS_Cluster_10	JZ_bin_50	Jordarchaeia	Cas	CAS_Cluster	JZ_bin_50-NODE_43_length_19403_cov_6.31848_43_10	JZ_bin_50-NODE_43_length_19403_cov_6.31848_43_2	JZ_bin_50-NODE_43_length_19403_cov_6.31848_43_10,JZ_bin_50-NODE_43_length_19403_cov_6.31848_43_11,JZ_bin_50-NODE_43_length_19403_cov_6.31848_43_12,JZ_bin_50-NODE_43_length_19403_cov_6.31848_43_14,JZ_bin_50-NODE_43_length_19403_cov_6.31848_43_15,JZ_bin_50-NODE_43_length_19403_cov_6.31848_43_16,JZ_bin_50-NODE_43_length_19403_cov_6.31848_43_2	7	Cas__cas10_III_1,Cas__cmr3gr5_III-B_III-C_8,Cas__cmr4gr7_III-B_III-C_1,Cas__cmr4gr7_III-B_III-C_1,Cas__cmr6gr7_III-B_3,Cas__cmr1gr7_III-B_III-C_3,Cas__casR_I_2
Asgard	UserReplicon_CAS_Cluster_11	JZ_bin_50	Jordarchaeia	Cas	CAS_Cluster	JZ_bin_50-NODE_90_length_9329_cov_6.58194_90_10	JZ_bin_50-NODE_90_length_9329_cov_6.58194_90_7	JZ_bin_50-NODE_90_length_9329_cov_6.58194_90_10,JZ_bin_50-NODE_90_length_9329_cov_6.58194_90_11,JZ_bin_50-NODE_90_length_9329_cov_6.58194_90_12,JZ_bin_50-NODE_90_length_9329_cov_6.58194_90_2,JZ_bin_50-NODE_90_length_9329_cov_6.58194_90_5,JZ_bin_50-NODE_90_length_9329_cov_6.58194_90_7	6	Cas__cas4_I_II_III_IV_V_VI_1,Cas__cas2_I_II_III_IV_V_VI_9,Cas__cas1_I_II_III_IV_V_VI_10,Cas__cas6_I_II_III_IV_V_VI_22,Cas__cas3_I_5,Cas__cas7_I_15
Asgard	UserReplicon_CAS_Cluster_9	JZ_bin_50	Jordarchaeia	Cas	CAS_Cluster	JZ_bin_50-NODE_152_length_2683_cov_6.22653_152_1	JZ_bin_50-NODE_152_length_2683_cov_6.22653_152_4	JZ_bin_50-NODE_152_length_2683_cov_6.22653_152_1,JZ_bin_50-NODE_152_length_2683_cov_6.22653_152_2,JZ_bin_50-NODE_152_length_2683_cov_6.22653_152_3,JZ_bin_50-NODE_152_length_2683_cov_6.22653_152_4	4	Cas__csx3_I_III_4,Cas__cas2_I_II_III_IV_V_VI_5,Cas__cas1_I_II_III_IV_V_VI_10,Cas__cas1_I_II_III_IV_V_VI_1
Asgard	UserReplicon_pAgo_1	JZ_bin_50	Jordarchaeia	pAgo	pAgo	JZ_bin_50-NODE_98_length_8511_cov_6.09769_98_10	JZ_bin_50-NODE_98_length_8511_cov_6.09769_98_10	JZ_bin_50-NODE_98_length_8511_cov_6.09769_98_10	1	pAgo__COG1431_pAgo
Asgard	UserReplicon_pAgo_2	JZ_bin_50	Jordarchaeia	pAgo	pAgo	JZ_bin_50-NODE_98_length_8511_cov_6.09769_98_9	JZ_bin_50-NODE_98_length_8511_cov_6.09769_98_9	JZ_bin_50-NODE_98_length_8511_cov_6.09769_98_9	1	pAgo__COG1431_pAgo
Asgard	UserReplicon_CAS_Class1-Subtype-I-A_1	M288	Njordarchaeles	Cas	CAS_Class1-Subtype-I-A	M288-scaffold_k151_728603_320_3	M288-scaffold_k151_728603_320_8	M288-scaffold_k151_728603_320_3,M288-scaffold_k151_728603_320_4,M288-scaffold_k151_728603_320_5,M288-scaffold_k151_728603_320_6,M288-scaffold_k151_728603_320_7,M288-scaffold_k151_728603_320_8	6	Cas__csa5gr11_I-A_3,Cas__cas7_I-A_1,Cas__cas5_I-A_12,Cas__cas8a1_I-A_4,Cas__cas3_I_2,Cas__cas3HD_I_2
Asgard	UserReplicon_CAS_Class1-Subtype-I-B_2	M288	Njordarchaeles	Cas	CAS_Class1-Subtype-I-B	M288-scaffold_k151_127408_383_1	M288-scaffold_k151_127408_383_5	M288-scaffold_k151_127408_383_1,M288-scaffold_k151_127408_383_2,M288-scaffold_k151_127408_383_3,M288-scaffold_k151_127408_383_4,M288-scaffold_k151_127408_383_5	5	Cas__cas1_I_II_III_IV_V_VI_7,Cas__cas4_I_II_III_IV_V_VI_6,Cas__cas5_I-B_17,Cas__cas7_I-B_8,Cas__cas8b1_I-B_4
Asgard	UserReplicon_CAS_Class1-Subtype-III-B_3	M288	Njordarchaeles	Cas	CAS_Class1-Subtype-III-B	M288-scaffold_k151_132746_33_2	M288-scaffold_k151_132746_33_3	M288-scaffold_k151_132746_33_2,M288-scaffold_k151_132746_33_3	2	Cas__cmr6gr7_III-B_3,Cas__cmr1gr7_III-B_1
Asgard	UserReplicon_CAS_Class1-Subtype-III-D_4	M288	Njordarchaeles	Cas	CAS_Class1-Subtype-III-D	M288-scaffold_k151_666556_122_3	M288-scaffold_k151_666556_122_4	M288-scaffold_k151_666556_122_3,M288-scaffold_k151_666556_122_4	2	Cas__csm2gr11_III-D_8,Cas__csm3gr7_III-A_III-D_2
Asgard	UserReplicon_CAS_Class1-Type-III_7	M288	Njordarchaeles	Cas	CAS_Class1-Type-III	M288-scaffold_k151_226600_207_2	M288-scaffold_k151_226600_207_5	M288-scaffold_k151_226600_207_2,M288-scaffold_k151_226600_207_3,M288-scaffold_k151_226600_207_5	3	Cas__cmr3gr5_III-B_III-C_8,Cas__cmr4gr7_III-B_III-C_2,Cas__cmr4gr7_III-B_III-C_1
Asgard	UserReplicon_CAS_Cluster_12	M288	Njordarchaeles	Cas	CAS_Cluster	M288-scaffold_k151_553812_91_4	M288-scaffold_k151_553812_91_5	M288-scaffold_k151_553812_91_4,M288-scaffold_k151_553812_91_5	2	Cas__cas2_I_II_III_IV_V_VI_3,Cas__cas4_I_II_III_IV_V_VI_1
Asgard	UserReplicon_CAS_Cluster_13	M288	Njordarchaeles	Cas	CAS_Cluster	M288-scaffold_k151_62698_159_1	M288-scaffold_k151_62698_159_6	M288-scaffold_k151_62698_159_1,M288-scaffold_k151_62698_159_2,M288-scaffold_k151_62698_159_3,M288-scaffold_k151_62698_159_4,M288-scaffold_k151_62698_159_5,M288-scaffold_k151_62698_159_6	6	Cas__casR_I_2,Cas__cas4_I_II_III_IV_V_VI_1,Cas__cas6_I_II_III_IV_V_VI_15,Cas__cas2_I_II_III_IV_V_VI_3,Cas__cas1_I_II_III_IV_V_VI_1,Cas__cas4_I_II_III_IV_V_VI_7
Asgard	UserReplicon_Lamassu-Fam_1	M288	Njordarchaeles	Lamassu-Fam	Lamassu-Fam	M288-scaffold_k151_639030_200_7	M288-scaffold_k151_643249_88_1	M288-scaffold_k151_639030_200_7,M288-scaffold_k151_643249_88_1	2	Lamassu-Fam__LmuB_SMC_Hydrolase_protease,Lamassu-Fam__LmuA_effector_Hydrolase
Asgard	UserReplicon_pAgo_1	M288	Njordarchaeles	pAgo	pAgo	M288-scaffold_k151_1013820_195_1	M288-scaffold_k151_1013820_195_1	M288-scaffold_k151_1013820_195_1	1	pAgo__pAgo_LongA
Asgard	UserReplicon_pAgo_2	M288	Njordarchaeles	pAgo	pAgo	M288-scaffold_k151_14790_239_2	M288-scaffold_k151_14790_239_2	M288-scaffold_k151_14790_239_2	1	pAgo__pAgo_LongA
Asgard	UserReplicon_AbiU_1	M3_30_Bin_143	Kariarchaeceae	AbiU	AbiU	M3_30_Bin_143-M3_30_Bin_143_scaffold_166124_303_3	M3_30_Bin_143-M3_30_Bin_143_scaffold_166124_303_3	M3_30_Bin_143-M3_30_Bin_143_scaffold_166124_303_3	1	AbiU__AbiU
Asgard	UserReplicon_Lamassu-Fam_2	M3_30_Bin_143	Kariarchaeceae	Lamassu-Fam	Lamassu-Fam	M3_30_Bin_143-M3_30_Bin_143_scaffold_304704_676_1	M3_30_Bin_143-M3_30_Bin_143_scaffold_304760_677_3	M3_30_Bin_143-M3_30_Bin_143_scaffold_304704_676_1,M3_30_Bin_143-M3_30_Bin_143_scaffold_304704_676_2,M3_30_Bin_143-M3_30_Bin_143_scaffold_304760_677_3	3	Lamassu-Fam__LmuB_SMC_Hydrolase_protease,Lamassu-Fam__LmuA_effector_Hydrolase,Lamassu-Fam__LmuA_effector_Hydrolase
Asgard	UserReplicon_pAgo_1	M3_30_Bin_143	Kariarchaeceae	pAgo	pAgo	M3_30_Bin_143-M3_30_Bin_143_scaffold_222432_465_1	M3_30_Bin_143-M3_30_Bin_143_scaffold_222432_465_2	M3_30_Bin_143-M3_30_Bin_143_scaffold_222432_465_1,M3_30_Bin_143-M3_30_Bin_143_scaffold_222432_465_2	2	pAgo__pAgo_Short,pAgo__pAgo_Short
Asgard	UserReplicon_Shedu_3	M3_30_Bin_143	Kariarchaeceae	Shedu	Shedu	M3_30_Bin_143-M3_30_Bin_143_scaffold_316581_723_2	M3_30_Bin_143-M3_30_Bin_143_scaffold_316581_723_2	M3_30_Bin_143-M3_30_Bin_143_scaffold_316581_723_2	1	Shedu__SduA
Asgard	UserReplicon_Lamassu-Fam_1	M3_30_Bin_165	Hodarchaeles	Lamassu-Fam	Lamassu-Fam	M3_30_Bin_165-M3_30_Bin_165_scaffold_128626_249_2	M3_30_Bin_165-M3_30_Bin_165_scaffold_128946_250_2	M3_30_Bin_165-M3_30_Bin_165_scaffold_128626_249_2,M3_30_Bin_165-M3_30_Bin_165_scaffold_128946_250_2	2	Lamassu-Fam__LmuB_SMC_Cap4_nuclease_II,Lamassu-Fam__LmuA_effector_Hydrolase
Asgard	UserReplicon_pAgo_1	M3_30_Bin_165	Hodarchaeles	pAgo	pAgo	M3_30_Bin_165-M3_30_Bin_165_scaffold_58907_104_6	M3_30_Bin_165-M3_30_Bin_165_scaffold_58907_104_6	M3_30_Bin_165-M3_30_Bin_165_scaffold_58907_104_6	1	pAgo__pAgo_Short
Asgard	UserReplicon_RM_Type_IIG_1	M3_30_Bin_353	Hodarchaeles	RM	RM_Type_IIG	M3_30_Bin_353-M3_30_Bin_353_scaffold_20153_37_1	M3_30_Bin_353-M3_30_Bin_353_scaffold_20153_37_1	M3_30_Bin_353-M3_30_Bin_353_scaffold_20153_37_1	1	RM_Type_IIG__Type_IIG
Asgard	UserReplicon_RM_Type_IIG_2	M3_30_Bin_353	Hodarchaeles	RM	RM_Type_IIG	M3_30_Bin_353-M3_30_Bin_353_scaffold_371990_772_1	M3_30_Bin_353-M3_30_Bin_353_scaffold_371990_772_1	M3_30_Bin_353-M3_30_Bin_353_scaffold_371990_772_1	1	RM_Type_IIG__Type_IIG
Asgard	UserReplicon_RM_Type_IIG_1	M3_30_Bin_364	Hodarchaeles	RM	RM_Type_IIG	M3_30_Bin_364-M3_30_Bin_364_scaffold_244486_469_1	M3_30_Bin_364-M3_30_Bin_364_scaffold_244486_469_1	M3_30_Bin_364-M3_30_Bin_364_scaffold_244486_469_1	1	RM_Type_IIG__Type_IIG
Asgard	UserReplicon_RM_Type_IIG_2	M3_30_Bin_364	Hodarchaeles	RM	RM_Type_IIG	M3_30_Bin_364-M3_30_Bin_364_scaffold_309985_528_1	M3_30_Bin_364-M3_30_Bin_364_scaffold_309985_528_1	M3_30_Bin_364-M3_30_Bin_364_scaffold_309985_528_1	1	RM_Type_IIG__Type_IIG
Asgard	UserReplicon_RM_Type_IIG_1	M3_30_Bin_42	Hodarchaeles	RM	RM_Type_IIG	M3_30_Bin_42-M3_30_Bin_42_scaffold_1330_23_3	M3_30_Bin_42-M3_30_Bin_42_scaffold_1330_23_3	M3_30_Bin_42-M3_30_Bin_42_scaffold_1330_23_3	1	RM_Type_IIG__Type_IIG
Asgard	UserReplicon_RM_Type_IIG_2	M3_30_Bin_42	Hodarchaeles	RM	RM_Type_IIG	M3_30_Bin_42-M3_30_Bin_42_scaffold_3603_51_10	M3_30_Bin_42-M3_30_Bin_42_scaffold_3603_51_10	M3_30_Bin_42-M3_30_Bin_42_scaffold_3603_51_10	1	RM_Type_IIG__Type_IIG
Asgard	UserReplicon_RM_Type_IIG_3	M3_30_Bin_42	Hodarchaeles	RM	RM_Type_IIG	M3_30_Bin_42-M3_30_Bin_42_scaffold_4427_58_3	M3_30_Bin_42-M3_30_Bin_42_scaffold_4427_58_3	M3_30_Bin_42-M3_30_Bin_42_scaffold_4427_58_3	1	RM_Type_IIG__Type_IIG
Asgard	UserReplicon_CBASS_I_2	M3_38_Bin_135_clean	Hodarchaeles	CBASS	CBASS_I	M3_38_Bin_135_clean-M3_38_Bin_135_scaffold_14164_45_6	M3_38_Bin_135_clean-M3_38_Bin_135_scaffold_14164_45_8	M3_38_Bin_135_clean-M3_38_Bin_135_scaffold_14164_45_6,M3_38_Bin_135_clean-M3_38_Bin_135_scaffold_14164_45_7,M3_38_Bin_135_clean-M3_38_Bin_135_scaffold_14164_45_8	3	CBASS__Sensing_SAVED,CBASS__Cyclase_II,CBASS__Cyclase_II
Asgard	UserReplicon_RM_Type_II_1	M3_38_Bin_135_clean	Hodarchaeles	RM	RM_Type_II	M3_38_Bin_135_clean-M3_38_Bin_135_scaffold_143614_265_2	M3_38_Bin_135_clean-M3_38_Bin_135_scaffold_143614_265_3	M3_38_Bin_135_clean-M3_38_Bin_135_scaffold_143614_265_2,M3_38_Bin_135_clean-M3_38_Bin_135_scaffold_143614_265_3	2	RM_Type_II__Type_II_REases,RM_Type_II__Type_II_MTases
Asgard	UserReplicon_RM_Type_II_1	M3_38_Bin_171_clean	Thorarchaeia	RM	RM_Type_II	M3_38_Bin_171_clean-M3_38_Bin_171_scaffold_20255_71_2	M3_38_Bin_171_clean-M3_38_Bin_171_scaffold_20255_71_5	M3_38_Bin_171_clean-M3_38_Bin_171_scaffold_20255_71_2,M3_38_Bin_171_clean-M3_38_Bin_171_scaffold_20255_71_4,M3_38_Bin_171_clean-M3_38_Bin_171_scaffold_20255_71_5	3	RM_Type_II__Type_II_MTases,RM_Type_II__Type_II_REases,RM_Type_II__Type_II_REases
Asgard	UserReplicon_RM_Type_II_2	M3_38_Bin_171_clean	Thorarchaeia	RM	RM_Type_II	M3_38_Bin_171_clean-M3_38_Bin_171_scaffold_24570_81_7	M3_38_Bin_171_clean-M3_38_Bin_171_scaffold_24570_81_9	M3_38_Bin_171_clean-M3_38_Bin_171_scaffold_24570_81_7,M3_38_Bin_171_clean-M3_38_Bin_171_scaffold_24570_81_9	2	RM_Type_II__Type_II_REases,RM_Type_II__Type_II_MTases
Asgard	UserReplicon_RM_Type_IIG_1	M3_38_Bin_173_clean	Hodarchaeles	RM	RM_Type_IIG	M3_38_Bin_173_clean-M3_38_Bin_173_scaffold_47029_213_14	M3_38_Bin_173_clean-M3_38_Bin_173_scaffold_47029_213_14	M3_38_Bin_173_clean-M3_38_Bin_173_scaffold_47029_213_14	1	RM_Type_IIG__Type_IIG
Asgard	UserReplicon_RM_Type_I_1	M3_38_Bin_18	Hodarchaeles	RM	RM_Type_I	M3_38_Bin_18-M3_38_Bin_18_scaffold_39631_12_1	M3_38_Bin_18-M3_38_Bin_18_scaffold_39631_12_4	M3_38_Bin_18-M3_38_Bin_18_scaffold_39631_12_1,M3_38_Bin_18-M3_38_Bin_18_scaffold_39631_12_3,M3_38_Bin_18-M3_38_Bin_18_scaffold_39631_12_4	3	RM__Type_I_MTases,RM__Type_I_S,RM__Type_I_REases
Asgard	UserReplicon_PARIS_I_merge_1	M3_38_Bin_207	Thorarchaeia	Rst_PARIS	PARIS_I_merge	M3_38_Bin_207-M3_38_Bin_207_scaffold_25511_49_11	M3_38_Bin_207-M3_38_Bin_207_scaffold_25511_49_11	M3_38_Bin_207-M3_38_Bin_207_scaffold_25511_49_11	1	PARIS_I_merge__AAA_15_DUF4435
Asgard	UserReplicon_Viperin_1	M3_38_Bin_207	Thorarchaeia	Viperin	Viperin	M3_38_Bin_207-M3_38_Bin_207_scaffold_40256_75_8	M3_38_Bin_207-M3_38_Bin_207_scaffold_40256_75_8	M3_38_Bin_207-M3_38_Bin_207_scaffold_40256_75_8	1	Viperin__pVip
Asgard	UserReplicon_CAS_Class1-Subtype-I-C_1	M3_38_Bin_235	Heimdallarchaeaceae	Cas	CAS_Class1-Subtype-I-C	M3_38_Bin_235-M3_38_Bin_235_scaffold_83417_34_1	M3_38_Bin_235-M3_38_Bin_235_scaffold_83417_34_4	M3_38_Bin_235-M3_38_Bin_235_scaffold_83417_34_1,M3_38_Bin_235-M3_38_Bin_235_scaffold_83417_34_2,M3_38_Bin_235-M3_38_Bin_235_scaffold_83417_34_3,M3_38_Bin_235-M3_38_Bin_235_scaffold_83417_34_4	4	Cas__cas5_I-C_11,Cas__cas8c_I-C_3,Cas__cas7b_I-B_I-C_2,Cas__cas3_I_2
Asgard	UserReplicon_CAS_Class1-Subtype-I-C_1	M3_38_Bin_28_clean	Lokiarchaeles	Cas	CAS_Class1-Subtype-I-C	M3_38_Bin_28_clean-M3_38_Bin_28_scaffold_2_1_131	M3_38_Bin_28_clean-M3_38_Bin_28_scaffold_2_1_134	M3_38_Bin_28_clean-M3_38_Bin_28_scaffold_2_1_131,M3_38_Bin_28_clean-M3_38_Bin_28_scaffold_2_1_133,M3_38_Bin_28_clean-M3_38_Bin_28_scaffold_2_1_134	3	Cas__cas5_I-C_11,Cas__cas7b_I-B_I-C_2,Cas__cas3HD_I_1
Asgard	UserReplicon_Lamassu-Fam_1	M3_38_Bin_28_clean	Lokiarchaeles	Lamassu-Fam	Lamassu-Fam	M3_38_Bin_28_clean-M3_38_Bin_28_scaffold_3671_36_16	M3_38_Bin_28_clean-M3_38_Bin_28_scaffold_3671_36_18	M3_38_Bin_28_clean-M3_38_Bin_28_scaffold_3671_36_16,M3_38_Bin_28_clean-M3_38_Bin_28_scaffold_3671_36_18	2	Lamassu-Fam__LmuA_effector_Lipase,Lamassu-Fam__LmuB_SMC_Cap4_nuclease_II
Asgard	UserReplicon_pAgo_1	M3_38_Bin_28_clean	Lokiarchaeles	pAgo	pAgo	M3_38_Bin_28_clean-M3_38_Bin_28_scaffold_3671_36_14	M3_38_Bin_28_clean-M3_38_Bin_28_scaffold_3671_36_14	M3_38_Bin_28_clean-M3_38_Bin_28_scaffold_3671_36_14	1	pAgo__COG1431_pAgo
Asgard	UserReplicon_RM_Type_I_1	M3_38_Bin_28_clean	Lokiarchaeles	RM	RM_Type_I	M3_38_Bin_28_clean-M3_38_Bin_28_scaffold_10603_82_3	M3_38_Bin_28_clean-M3_38_Bin_28_scaffold_10603_82_5	M3_38_Bin_28_clean-M3_38_Bin_28_scaffold_10603_82_3,M3_38_Bin_28_clean-M3_38_Bin_28_scaffold_10603_82_4,M3_38_Bin_28_clean-M3_38_Bin_28_scaffold_10603_82_5	3	RM__Type_I_REases,RM__Type_I_MTases,RM__Type_I_S
Asgard	UserReplicon_RM_Type_II_2	M3_38_Bin_28_clean	Lokiarchaeles	RM	RM_Type_II	M3_38_Bin_28_clean-M3_38_Bin_28_scaffold_19669_102_4	M3_38_Bin_28_clean-M3_38_Bin_28_scaffold_19669_102_9	M3_38_Bin_28_clean-M3_38_Bin_28_scaffold_19669_102_4,M3_38_Bin_28_clean-M3_38_Bin_28_scaffold_19669_102_5,M3_38_Bin_28_clean-M3_38_Bin_28_scaffold_19669_102_6,M3_38_Bin_28_clean-M3_38_Bin_28_scaffold_19669_102_9	4	RM_Type_II__Type_II_REases,RM_Type_II__Type_II_REases,RM_Type_II__Type_II_MTases,RM_Type_II__Type_II_MTases
Asgard	UserReplicon_Lamassu-Fam_1	M3_38_Bin_300	Hodarchaeles	Lamassu-Fam	Lamassu-Fam	M3_38_Bin_300-M3_38_Bin_300_scaffold_65940_74_5	M3_38_Bin_300-M3_38_Bin_300_scaffold_66804_75_4	M3_38_Bin_300-M3_38_Bin_300_scaffold_65940_74_5,M3_38_Bin_300-M3_38_Bin_300_scaffold_66804_75_4	2	Lamassu-Fam__LmuB_SMC_Cap4_nuclease_II,Lamassu-Fam__LmuA_effector_Hydrolase
Asgard	UserReplicon_pAgo_1	M3_38_Bin_300	Hodarchaeles	pAgo	pAgo	M3_38_Bin_300-M3_38_Bin_300_scaffold_91277_106_2	M3_38_Bin_300-M3_38_Bin_300_scaffold_91277_106_2	M3_38_Bin_300-M3_38_Bin_300_scaffold_91277_106_2	1	pAgo__pAgo_Short
Asgard	UserReplicon_RM_Type_IIG_1	M3_38_Bin_361	Hodarchaeles	RM	RM_Type_IIG	M3_38_Bin_361-M3_38_Bin_361_scaffold_211_11_20	M3_38_Bin_361-M3_38_Bin_361_scaffold_211_11_20	M3_38_Bin_361-M3_38_Bin_361_scaffold_211_11_20	1	RM_Type_IIG__Type_IIG
Asgard	UserReplicon_AbiV_1	M3_38_Bin_366_clean	Hodarchaeles	AbiV	AbiV	M3_38_Bin_366_clean-M3_38_Bin_366_scaffold_307_4_57	M3_38_Bin_366_clean-M3_38_Bin_366_scaffold_307_4_57	M3_38_Bin_366_clean-M3_38_Bin_366_scaffold_307_4_57	1	AbiV__AbiV
Asgard	UserReplicon_Gabija_2	M3_38_Bin_366_clean	Hodarchaeles	Gabija	Gabija	M3_38_Bin_366_clean-M3_38_Bin_366_scaffold_11239_85_10	M3_38_Bin_366_clean-M3_38_Bin_366_scaffold_11239_85_11	M3_38_Bin_366_clean-M3_38_Bin_366_scaffold_11239_85_10,M3_38_Bin_366_clean-M3_38_Bin_366_scaffold_11239_85_11	2	Gabija__GajB_2,Gabija__GajA
Asgard	UserReplicon_pAgo_1	M3_38_Bin_366_clean	Hodarchaeles	pAgo	pAgo	M3_38_Bin_366_clean-M3_38_Bin_366_scaffold_6264_58_14	M3_38_Bin_366_clean-M3_38_Bin_366_scaffold_6264_58_14	M3_38_Bin_366_clean-M3_38_Bin_366_scaffold_6264_58_14	1	pAgo__pAgo_LongA
Asgard	UserReplicon_PsyrTA_1	M3_38_Bin_366_clean	Hodarchaeles	PsyrTA	PsyrTA	M3_38_Bin_366_clean-M3_38_Bin_366_scaffold_2415_27_36	M3_38_Bin_366_clean-M3_38_Bin_366_scaffold_2415_27_6	M3_38_Bin_366_clean-M3_38_Bin_366_scaffold_2415_27_36,M3_38_Bin_366_clean-M3_38_Bin_366_scaffold_2415_27_6	2	PsyrTA__PsyrT,PsyrTA__PsyrA
Asgard	UserReplicon_RM_Type_IIG_1	M3_38_Bin_366_clean	Hodarchaeles	RM	RM_Type_IIG	M3_38_Bin_366_clean-M3_38_Bin_366_scaffold_23341_130_1	M3_38_Bin_366_clean-M3_38_Bin_366_scaffold_23341_130_1	M3_38_Bin_366_clean-M3_38_Bin_366_scaffold_23341_130_1	1	RM_Type_IIG__Type_IIG
Asgard	UserReplicon_RM_Type_IIG_2	M3_38_Bin_366_clean	Hodarchaeles	RM	RM_Type_IIG	M3_38_Bin_366_clean-M3_38_Bin_366_scaffold_26673_152_17	M3_38_Bin_366_clean-M3_38_Bin_366_scaffold_26673_152_17	M3_38_Bin_366_clean-M3_38_Bin_366_scaffold_26673_152_17	1	RM_Type_IIG__Type_IIG
Asgard	UserReplicon_RM_Type_IV_3	M3_38_Bin_366_clean	Hodarchaeles	RM	RM_Type_IV	M3_38_Bin_366_clean-M3_38_Bin_366_scaffold_13971_96_13	M3_38_Bin_366_clean-M3_38_Bin_366_scaffold_13971_96_13	M3_38_Bin_366_clean-M3_38_Bin_366_scaffold_13971_96_13	1	RM_Type_IV__Type_IV_REases
Asgard	UserReplicon_Shango_1	M3_38_Bin_366_clean	Hodarchaeles	Shango	Shango	M3_38_Bin_366_clean-M3_38_Bin_366_scaffold_3884_41_4	M3_38_Bin_366_clean-M3_38_Bin_366_scaffold_3884_41_8	M3_38_Bin_366_clean-M3_38_Bin_366_scaffold_3884_41_4,M3_38_Bin_366_clean-M3_38_Bin_366_scaffold_3884_41_5,M3_38_Bin_366_clean-M3_38_Bin_366_scaffold_3884_41_6,M3_38_Bin_366_clean-M3_38_Bin_366_scaffold_3884_41_7,M3_38_Bin_366_clean-M3_38_Bin_366_scaffold_3884_41_8	5	Shango__SngA,Shango__SngA,Shango__SngB,Shango__SngC,Shango__SngC
Asgard	UserReplicon_Viperin_3	M3_38_Bin_366_clean	Hodarchaeles	Viperin	Viperin	M3_38_Bin_366_clean-M3_38_Bin_366_scaffold_3375_36_34	M3_38_Bin_366_clean-M3_38_Bin_366_scaffold_3375_36_34	M3_38_Bin_366_clean-M3_38_Bin_366_scaffold_3375_36_34	1	Viperin__pVip
Asgard	UserReplicon_RM_Type_IV_1	M3_38_Bin_380_clean	Lokiarchaeles	RM	RM_Type_IV	M3_38_Bin_380_clean-M3_38_Bin_380_scaffold_557211_673_1	M3_38_Bin_380_clean-M3_38_Bin_380_scaffold_557211_673_1	M3_38_Bin_380_clean-M3_38_Bin_380_scaffold_557211_673_1	1	RM_Type_IV__Type_IV_REases
Asgard	UserReplicon_RM_Type_IV_1	M3_38_Bin_386_clean	Kariarchaeceae	RM	RM_Type_IV	M3_38_Bin_386_clean-M3_38_Bin_386_scaffold_338041_714_4	M3_38_Bin_386_clean-M3_38_Bin_386_scaffold_338041_714_4	M3_38_Bin_386_clean-M3_38_Bin_386_scaffold_338041_714_4	1	RM_Type_IV__Type_IV_REases
Asgard	UserReplicon_DISARM_2_1	M3_38_Bin_455_clean	Hodarchaeles	DISARM	DISARM_2	M3_38_Bin_455_clean-M3_38_Bin_455_scaffold_1891_33_25	M3_38_Bin_455_clean-M3_38_Bin_455_scaffold_1891_33_30	M3_38_Bin_455_clean-M3_38_Bin_455_scaffold_1891_33_25,M3_38_Bin_455_clean-M3_38_Bin_455_scaffold_1891_33_26,M3_38_Bin_455_clean-M3_38_Bin_455_scaffold_1891_33_27,M3_38_Bin_455_clean-M3_38_Bin_455_scaffold_1891_33_28,M3_38_Bin_455_clean-M3_38_Bin_455_scaffold_1891_33_30	5	DISARM_2__drmMII,DISARM__drmA,DISARM__drmB,DISARM__drmC,DISARM_2__drmMII
Asgard	UserReplicon_RM_Type_IIG_1	M3_38_Bin_455_clean	Hodarchaeles	RM	RM_Type_IIG	M3_38_Bin_455_clean-M3_38_Bin_455_scaffold_116_9_22	M3_38_Bin_455_clean-M3_38_Bin_455_scaffold_116_9_22	M3_38_Bin_455_clean-M3_38_Bin_455_scaffold_116_9_22	1	RM_Type_IIG__Type_IIG
Asgard	UserReplicon_RM_Type_IIG_2	M3_38_Bin_455_clean	Hodarchaeles	RM	RM_Type_IIG	M3_38_Bin_455_clean-M3_38_Bin_455_scaffold_140_12_131	M3_38_Bin_455_clean-M3_38_Bin_455_scaffold_140_12_131	M3_38_Bin_455_clean-M3_38_Bin_455_scaffold_140_12_131	1	RM_Type_IIG__Type_IIG
Asgard	UserReplicon_RM_Type_IIG_3	M3_38_Bin_455_clean	Hodarchaeles	RM	RM_Type_IIG	M3_38_Bin_455_clean-M3_38_Bin_455_scaffold_2474_38_5	M3_38_Bin_455_clean-M3_38_Bin_455_scaffold_2474_38_5	M3_38_Bin_455_clean-M3_38_Bin_455_scaffold_2474_38_5	1	RM_Type_IIG__Type_IIG
Asgard	UserReplicon_RM_Type_IIG_1	M3_38_Bin_77	Hodarchaeles	RM	RM_Type_IIG	M3_38_Bin_77-M3_38_Bin_77_scaffold_160896_226_4	M3_38_Bin_77-M3_38_Bin_77_scaffold_160896_226_4	M3_38_Bin_77-M3_38_Bin_77_scaffold_160896_226_4	1	RM_Type_IIG__Type_IIG
Asgard	UserReplicon_AbiE_1	M3_44_Bin_131	Hodarchaeles	AbiE	AbiE	M3_44_Bin_131-M3_44_Bin_131_scaffold_25858_100_4	M3_44_Bin_131-M3_44_Bin_131_scaffold_25858_100_5	M3_44_Bin_131-M3_44_Bin_131_scaffold_25858_100_4,M3_44_Bin_131-M3_44_Bin_131_scaffold_25858_100_5	2	AbiEii__AbiEii,AbiEii__AbiEi_3
Asgard	UserReplicon_AbiV_2	M3_44_Bin_131	Hodarchaeles	AbiV	AbiV	M3_44_Bin_131-M3_44_Bin_131_scaffold_304186_513_3	M3_44_Bin_131-M3_44_Bin_131_scaffold_304186_513_3	M3_44_Bin_131-M3_44_Bin_131_scaffold_304186_513_3	1	AbiV__AbiV
Asgard	UserReplicon_CBASS_I_2	M3_44_Bin_131	Hodarchaeles	CBASS	CBASS_I	M3_44_Bin_131-M3_44_Bin_131_scaffold_29303_116_4	M3_44_Bin_131-M3_44_Bin_131_scaffold_29303_116_6	M3_44_Bin_131-M3_44_Bin_131_scaffold_29303_116_4,M3_44_Bin_131-M3_44_Bin_131_scaffold_29303_116_5,M3_44_Bin_131-M3_44_Bin_131_scaffold_29303_116_6	3	CBASS__Sensing_SAVED,CBASS__Cyclase_II,CBASS__Cyclase_II
Asgard	UserReplicon_Dsr_I_1	M3_44_Bin_131	Hodarchaeles	Dsr	Dsr_I	M3_44_Bin_131-M3_44_Bin_131_scaffold_112969_277_2	M3_44_Bin_131-M3_44_Bin_131_scaffold_112969_277_2	M3_44_Bin_131-M3_44_Bin_131_scaffold_112969_277_2	1	Dsr_I__Dsr1
Asgard	UserReplicon_pAgo_5	M3_44_Bin_131	Hodarchaeles	pAgo	pAgo	M3_44_Bin_131-M3_44_Bin_131_scaffold_25858_100_2	M3_44_Bin_131-M3_44_Bin_131_scaffold_25858_100_2	M3_44_Bin_131-M3_44_Bin_131_scaffold_25858_100_2	1	pAgo__pAgo_Short
Asgard	UserReplicon_Pycsar_3	M3_44_Bin_131	Hodarchaeles	Pycsar	Pycsar	M3_44_Bin_131-M3_44_Bin_131_scaffold_206757_405_2	M3_44_Bin_131-M3_44_Bin_131_scaffold_206757_405_4	M3_44_Bin_131-M3_44_Bin_131_scaffold_206757_405_2,M3_44_Bin_131-M3_44_Bin_131_scaffold_206757_405_3,M3_44_Bin_131-M3_44_Bin_131_scaffold_206757_405_4	3	Pycsar__AG_cyclase,Pycsar__AG_cyclase,CBASS__2TM_5
Asgard	UserReplicon_RM_Type_II_1	M3_44_Bin_131	Hodarchaeles	RM	RM_Type_II	M3_44_Bin_131-M3_44_Bin_131_scaffold_207710_409_3	M3_44_Bin_131-M3_44_Bin_131_scaffold_207710_409_4	M3_44_Bin_131-M3_44_Bin_131_scaffold_207710_409_3,M3_44_Bin_131-M3_44_Bin_131_scaffold_207710_409_4	2	RM_Type_II__Type_II_MTases,RM_Type_II__Type_II_REases
Asgard	UserReplicon_RM_Type_II_2	M3_44_Bin_131	Hodarchaeles	RM	RM_Type_II	M3_44_Bin_131-M3_44_Bin_131_scaffold_213844_417_2	M3_44_Bin_131-M3_44_Bin_131_scaffold_213844_417_4	M3_44_Bin_131-M3_44_Bin_131_scaffold_213844_417_2,M3_44_Bin_131-M3_44_Bin_131_scaffold_213844_417_4	2	RM_Type_II__Type_II_MTases,RM_Type_II__Type_II_REases
Asgard	UserReplicon_SoFic_4	M3_44_Bin_131	Hodarchaeles	SoFIC	SoFic	M3_44_Bin_131-M3_44_Bin_131_scaffold_116264_282_6	M3_44_Bin_131-M3_44_Bin_131_scaffold_116264_282_6	M3_44_Bin_131-M3_44_Bin_131_scaffold_116264_282_6	1	SoFic__SoFic
Asgard	UserReplicon_PARIS_I_merge_1	M3_44_Bin_237	Thorarchaeia	Rst_PARIS	PARIS_I_merge	M3_44_Bin_237-M3_44_Bin_237_scaffold_27819_77_3	M3_44_Bin_237-M3_44_Bin_237_scaffold_27819_77_3	M3_44_Bin_237-M3_44_Bin_237_scaffold_27819_77_3	1	PARIS_I_merge__AAA_15_DUF4435
Asgard	UserReplicon_RM_Type_IIG_1	M3_44_Bin_347	Hodarchaeles	RM	RM_Type_IIG	M3_44_Bin_347-M3_44_Bin_347_scaffold_65652_92_2	M3_44_Bin_347-M3_44_Bin_347_scaffold_65652_92_2	M3_44_Bin_347-M3_44_Bin_347_scaffold_65652_92_2	1	RM_Type_IIG__Type_IIG
Asgard	UserReplicon_AbiV_1	M3_44_Bin_376	Hodarchaeles	AbiV	AbiV	M3_44_Bin_376-M3_44_Bin_376_scaffold_215578_212_1	M3_44_Bin_376-M3_44_Bin_376_scaffold_215578_212_1	M3_44_Bin_376-M3_44_Bin_376_scaffold_215578_212_1	1	AbiV__AbiV
Asgard	UserReplicon_pAgo_1	M3_44_Bin_376	Hodarchaeles	pAgo	pAgo	M3_44_Bin_376-M3_44_Bin_376_scaffold_91962_180_4	M3_44_Bin_376-M3_44_Bin_376_scaffold_91962_180_4	M3_44_Bin_376-M3_44_Bin_376_scaffold_91962_180_4	1	pAgo__pAgo_Short
Asgard	UserReplicon_Mokosh_TypeI_1	M3_44_Bin_429	Thorarchaeia	Mokosh	Mokosh_TypeI	M3_44_Bin_429-M3_44_Bin_429_scaffold_34289_77_4	M3_44_Bin_429-M3_44_Bin_429_scaffold_34289_77_6	M3_44_Bin_429-M3_44_Bin_429_scaffold_34289_77_4,M3_44_Bin_429-M3_44_Bin_429_scaffold_34289_77_6	2	Mokosh_TypeI__MkoA,Mokosh_TypeI__MkoB
Asgard	UserReplicon_Viperin_1	M3_44_Bin_429	Thorarchaeia	Viperin	Viperin	M3_44_Bin_429-M3_44_Bin_429_scaffold_34289_77_3	M3_44_Bin_429-M3_44_Bin_429_scaffold_34289_77_3	M3_44_Bin_429-M3_44_Bin_429_scaffold_34289_77_3	1	Viperin__pVip
Asgard	UserReplicon_CBASS_I_2	M8_32_Bin_172	Lokiarchaeles	CBASS	CBASS_I	M8_32_Bin_172-M8_32_Bin_172_scaffold_25384_16_10	M8_32_Bin_172-M8_32_Bin_172_scaffold_25384_16_9	M8_32_Bin_172-M8_32_Bin_172_scaffold_25384_16_10,M8_32_Bin_172-M8_32_Bin_172_scaffold_25384_16_7,M8_32_Bin_172-M8_32_Bin_172_scaffold_25384_16_9	3	CBASS__Sensing_SAVED,CBASS__Cyclase_II,CBASS__Cyclase_II
Asgard	UserReplicon_AbiZ_1	M8_44_Bin_190	Hodarchaeles	AbiZ	AbiZ	M8_44_Bin_190-M8_44_Bin_190_scaffold_104662_304_1	M8_44_Bin_190-M8_44_Bin_190_scaffold_104662_304_1	M8_44_Bin_190-M8_44_Bin_190_scaffold_104662_304_1	1	AbiZ__AbiZ
Asgard	UserReplicon_pAgo_1	M8_44_Bin_190	Hodarchaeles	pAgo	pAgo	M8_44_Bin_190-M8_44_Bin_190_scaffold_350386_543_2	M8_44_Bin_190-M8_44_Bin_190_scaffold_350386_543_2	M8_44_Bin_190-M8_44_Bin_190_scaffold_350386_543_2	1	pAgo__pAgo_Short
Asgard	UserReplicon_Hachiman_1	M8_44_Bin_202	Thorarchaeia	Hachiman	Hachiman	M8_44_Bin_202-M8_44_Bin_202_scaffold_7769_30_4	M8_44_Bin_202-M8_44_Bin_202_scaffold_7769_30_5	M8_44_Bin_202-M8_44_Bin_202_scaffold_7769_30_4,M8_44_Bin_202-M8_44_Bin_202_scaffold_7769_30_5	2	Hachiman__HamA_1,Hachiman__HamB
Asgard	UserReplicon_CBASS_I_2	M8_44_Bin_255	Lokiarchaeles	CBASS	CBASS_I	M8_44_Bin_255-M8_44_Bin_255_scaffold_140414_418_2	M8_44_Bin_255-M8_44_Bin_255_scaffold_140414_418_3	M8_44_Bin_255-M8_44_Bin_255_scaffold_140414_418_2,M8_44_Bin_255-M8_44_Bin_255_scaffold_140414_418_3	2	CBASS__Cyclase_II,CBASS__Sensing_SAVED
Asgard	UserReplicon_Lamassu-Fam_1	M8_44_Bin_255	Lokiarchaeles	Lamassu-Fam	Lamassu-Fam	M8_44_Bin_255-M8_44_Bin_255_scaffold_42965_105_1	M8_44_Bin_255-M8_44_Bin_255_scaffold_42965_105_3	M8_44_Bin_255-M8_44_Bin_255_scaffold_42965_105_1,M8_44_Bin_255-M8_44_Bin_255_scaffold_42965_105_3	2	Lamassu-Fam__LmuB_SMC_Hydrolase_protease,Lamassu-Fam__LmuA_effector_Hydrolase
Asgard	UserReplicon_RM_Type_III_1	M8_44_Bin_330	Lokiarchaeles	RM	RM_Type_III	M8_44_Bin_330-M8_44_Bin_330_scaffold_165725_445_1	M8_44_Bin_330-M8_44_Bin_330_scaffold_165725_445_2	M8_44_Bin_330-M8_44_Bin_330_scaffold_165725_445_1,M8_44_Bin_330-M8_44_Bin_330_scaffold_165725_445_2	2	RM_Type_III__Type_III_MTases,RM_Type_III__Type_III_REases
Asgard	UserReplicon_DarTG_1	M8_58_Bin_177	Thorarchaeia	DarTG	DarTG	M8_58_Bin_177-M8_58_Bin_177_scaffold_96504_191_2	M8_58_Bin_177-M8_58_Bin_177_scaffold_96504_191_3	M8_58_Bin_177-M8_58_Bin_177_scaffold_96504_191_2,M8_58_Bin_177-M8_58_Bin_177_scaffold_96504_191_3	2	DarTG__DarG,DarTG__DarT
Asgard	UserReplicon_DISARM_2_1	M8_58_Bin_177	Thorarchaeia	DISARM	DISARM_2	M8_58_Bin_177-M8_58_Bin_177_scaffold_6212_21_3	M8_58_Bin_177-M8_58_Bin_177_scaffold_6212_21_7	M8_58_Bin_177-M8_58_Bin_177_scaffold_6212_21_3,M8_58_Bin_177-M8_58_Bin_177_scaffold_6212_21_4,M8_58_Bin_177-M8_58_Bin_177_scaffold_6212_21_5,M8_58_Bin_177-M8_58_Bin_177_scaffold_6212_21_7	4	DISARM__drmC,DISARM__drmB,DISARM__drmA,DISARM_2__drmMII
Asgard	UserReplicon_Hachiman_1	M8_58_Bin_177	Thorarchaeia	Hachiman	Hachiman	M8_58_Bin_177-M8_58_Bin_177_scaffold_12430_36_4	M8_58_Bin_177-M8_58_Bin_177_scaffold_12430_36_5	M8_58_Bin_177-M8_58_Bin_177_scaffold_12430_36_4,M8_58_Bin_177-M8_58_Bin_177_scaffold_12430_36_5	2	Hachiman__HamA_1,Hachiman__HamB
Asgard	UserReplicon_pAgo_1	M8_58_Bin_177	Thorarchaeia	pAgo	pAgo	M8_58_Bin_177-M8_58_Bin_177_scaffold_86395_175_3	M8_58_Bin_177-M8_58_Bin_177_scaffold_86395_175_3	M8_58_Bin_177-M8_58_Bin_177_scaffold_86395_175_3	1	pAgo__pAgo_LongB
Asgard	UserReplicon_Gao_Ape_1	M8_58_Bin_182_clean	Hodarchaeles	Gao_Ape	Gao_Ape	M8_58_Bin_182_clean-M8_58_Bin_182_scaffold_8860_62_16	M8_58_Bin_182_clean-M8_58_Bin_182_scaffold_8860_62_16	M8_58_Bin_182_clean-M8_58_Bin_182_scaffold_8860_62_16	1	Gao_Ape__ApeA
Asgard	UserReplicon_RM_Type_IIG_1	M8_58_Bin_189_clean	Thorarchaeia	RM	RM_Type_IIG	M8_58_Bin_189_clean-M8_58_Bin_189_scaffold_101404_112_2	M8_58_Bin_189_clean-M8_58_Bin_189_scaffold_101404_112_2	M8_58_Bin_189_clean-M8_58_Bin_189_scaffold_101404_112_2	1	RM_Type_IIG__Type_IIG
Asgard	UserReplicon_pAgo_1	M8_58_Bin_202	Thorarchaeia	pAgo	pAgo	M8_58_Bin_202-M8_58_Bin_202_scaffold_37853_29_4	M8_58_Bin_202-M8_58_Bin_202_scaffold_37853_29_4	M8_58_Bin_202-M8_58_Bin_202_scaffold_37853_29_4	1	pAgo__pAgo_Short
Asgard	UserReplicon_RM_Type_IIG_1	M8_58_Bin_202	Thorarchaeia	RM	RM_Type_IIG	M8_58_Bin_202-M8_58_Bin_202_scaffold_378077_917_1	M8_58_Bin_202-M8_58_Bin_202_scaffold_378077_917_1	M8_58_Bin_202-M8_58_Bin_202_scaffold_378077_917_1	1	RM_Type_IIG__Type_IIG
Asgard	UserReplicon_RM_Type_III_2	M8_58_Bin_202	Thorarchaeia	RM	RM_Type_III	M8_58_Bin_202-M8_58_Bin_202_scaffold_168754_276_1	M8_58_Bin_202-M8_58_Bin_202_scaffold_168754_276_2	M8_58_Bin_202-M8_58_Bin_202_scaffold_168754_276_1,M8_58_Bin_202-M8_58_Bin_202_scaffold_168754_276_2	2	RM_Type_III__Type_III_REases,RM_Type_III__Type_III_MTases
Asgard	UserReplicon_RM_Type_IV_3	M8_58_Bin_202	Thorarchaeia	RM	RM_Type_IV	M8_58_Bin_202-M8_58_Bin_202_scaffold_121077_162_6	M8_58_Bin_202-M8_58_Bin_202_scaffold_121077_162_6	M8_58_Bin_202-M8_58_Bin_202_scaffold_121077_162_6	1	RM_Type_IV__Type_IV_REases
Asgard	UserReplicon_Viperin_1	M8_58_Bin_202	Thorarchaeia	Viperin	Viperin	M8_58_Bin_202-M8_58_Bin_202_scaffold_238114_464_3	M8_58_Bin_202-M8_58_Bin_202_scaffold_238114_464_3	M8_58_Bin_202-M8_58_Bin_202_scaffold_238114_464_3	1	Viperin__pVip
Asgard	UserReplicon_Retron_XIII_1	M8_58_Bin_297_clean	Kariarchaeceae	Retron	Retron_XIII	M8_58_Bin_297_clean-M8_58_Bin_297_scaffold_258814_441_1	M8_58_Bin_297_clean-M8_58_Bin_297_scaffold_258814_441_3	M8_58_Bin_297_clean-M8_58_Bin_297_scaffold_258814_441_1,M8_58_Bin_297_clean-M8_58_Bin_297_scaffold_258814_441_2,M8_58_Bin_297_clean-M8_58_Bin_297_scaffold_258814_441_3	3	Retron_XIII__WHSWIM,Retron_XIII__WHSWIM,Retron__RT_Tot
Asgard	UserReplicon_Lamassu-Fam_1	M8_58_Bin_354	Lokiarchaeles	Lamassu-Fam	Lamassu-Fam	M8_58_Bin_354-M8_58_Bin_354_scaffold_91213_91_6	M8_58_Bin_354-M8_58_Bin_354_scaffold_91805_92_3	M8_58_Bin_354-M8_58_Bin_354_scaffold_91213_91_6,M8_58_Bin_354-M8_58_Bin_354_scaffold_91805_92_3	2	Lamassu-Fam__LmuA_effector_Hydrolase,Lamassu-Fam__LmuB_SMC_Hydrolase_protease
Asgard	UserReplicon_RM_Type_IV_1	M8_58_Bin_389	Sifarchaeia	RM	RM_Type_IV	M8_58_Bin_389-M8_58_Bin_389_scaffold_182108_113_4	M8_58_Bin_389-M8_58_Bin_389_scaffold_182108_113_4	M8_58_Bin_389-M8_58_Bin_389_scaffold_182108_113_4	1	RM_Type_IV__Type_IV_REases
Asgard	UserReplicon_Rst_TIR-NLR_1	M8_58_Bin_389	Sifarchaeia	Rst_TIR-NLR	Rst_TIR-NLR	M8_58_Bin_389-M8_58_Bin_389_scaffold_367474_337_1	M8_58_Bin_389-M8_58_Bin_389_scaffold_367474_337_1	M8_58_Bin_389-M8_58_Bin_389_scaffold_367474_337_1	1	Rst_TIR-NLR__TIR
Asgard	UserReplicon_Shedu_2	M8_58_Bin_389	Sifarchaeia	Shedu	Shedu	M8_58_Bin_389-M8_58_Bin_389_scaffold_311720_272_1	M8_58_Bin_389-M8_58_Bin_389_scaffold_311720_272_1	M8_58_Bin_389-M8_58_Bin_389_scaffold_311720_272_1	1	Shedu__SduA
Asgard	UserReplicon_RM_Type_IIG_1	M8_58_Bin_407	Hodarchaeles	RM	RM_Type_IIG	M8_58_Bin_407-M8_58_Bin_407_scaffold_333761_480_1	M8_58_Bin_407-M8_58_Bin_407_scaffold_333761_480_1	M8_58_Bin_407-M8_58_Bin_407_scaffold_333761_480_1	1	RM_Type_IIG__Type_IIG
Asgard	UserReplicon_Mokosh_TypeI_1	M8_58_Bin_410	Thorarchaeia	Mokosh	Mokosh_TypeI	M8_58_Bin_410-M8_58_Bin_410_scaffold_39780_39_6	M8_58_Bin_410-M8_58_Bin_410_scaffold_39780_39_8	M8_58_Bin_410-M8_58_Bin_410_scaffold_39780_39_6,M8_58_Bin_410-M8_58_Bin_410_scaffold_39780_39_8	2	Mokosh_TypeI__MkoA,Mokosh_TypeI__MkoB
Asgard	UserReplicon_Viperin_1	M8_58_Bin_410	Thorarchaeia	Viperin	Viperin	M8_58_Bin_410-M8_58_Bin_410_scaffold_39780_39_5	M8_58_Bin_410-M8_58_Bin_410_scaffold_39780_39_5	M8_58_Bin_410-M8_58_Bin_410_scaffold_39780_39_5	1	Viperin__pVip
Asgard	UserReplicon_CAS_Class1-Subtype-I-C_1	M8_58_Bin_497	Hodarchaeles	Cas	CAS_Class1-Subtype-I-C	M8_58_Bin_497-M8_58_Bin_497_scaffold_172338_379_2	M8_58_Bin_497-M8_58_Bin_497_scaffold_172338_379_4	M8_58_Bin_497-M8_58_Bin_497_scaffold_172338_379_2,M8_58_Bin_497-M8_58_Bin_497_scaffold_172338_379_3,M8_58_Bin_497-M8_58_Bin_497_scaffold_172338_379_4	3	Cas__cas7b_I-B_I-C_2,Cas__cas8c_I-C_3,Cas__cas5_I-C_11
Asgard	UserReplicon_CAS_Class1-Subtype-I-E_2	M8_58_Bin_497	Hodarchaeles	Cas	CAS_Class1-Subtype-I-E	M8_58_Bin_497-M8_58_Bin_497_scaffold_91590_239_1	M8_58_Bin_497-M8_58_Bin_497_scaffold_91590_239_4	M8_58_Bin_497-M8_58_Bin_497_scaffold_91590_239_1,M8_58_Bin_497-M8_58_Bin_497_scaffold_91590_239_2,M8_58_Bin_497-M8_58_Bin_497_scaffold_91590_239_3,M8_58_Bin_497-M8_58_Bin_497_scaffold_91590_239_4	4	Cas__cas7_I-E_16,Cas__cse2gr11_I-E_7,Cas__cas8e_I-E_3,Cas__cas3_I_2
Asgard	UserReplicon_Pycsar_1	M8_58_Bin_497	Hodarchaeles	Pycsar	Pycsar	M8_58_Bin_497-M8_58_Bin_497_scaffold_220269_444_4	M8_58_Bin_497-M8_58_Bin_497_scaffold_220269_444_5	M8_58_Bin_497-M8_58_Bin_497_scaffold_220269_444_4,M8_58_Bin_497-M8_58_Bin_497_scaffold_220269_444_5	2	CBASS__2TM_5,Pycsar__AG_cyclase
Asgard	UserReplicon_Gao_Ape_1	M8_58_Bin_52	Hodarchaeles	Gao_Ape	Gao_Ape	M8_58_Bin_52-M8_58_Bin_52_scaffold_32423_20_6	M8_58_Bin_52-M8_58_Bin_52_scaffold_32423_20_6	M8_58_Bin_52-M8_58_Bin_52_scaffold_32423_20_6	1	Gao_Ape__ApeA
Asgard	UserReplicon_RM_Type_IIG_1	M8_58_Bin_52	Hodarchaeles	RM	RM_Type_IIG	M8_58_Bin_52-M8_58_Bin_52_scaffold_107975_182_1	M8_58_Bin_52-M8_58_Bin_52_scaffold_107975_182_1	M8_58_Bin_52-M8_58_Bin_52_scaffold_107975_182_1	1	RM_Type_IIG__Type_IIG
Asgard	UserReplicon_CBASS_II_3	M8_62_Bin_108_clean	Lokiarchaeles	CBASS	CBASS_II	M8_62_Bin_108_clean-M8_62_Bin_108_scaffold_24354_98_1	M8_62_Bin_108_clean-M8_62_Bin_108_scaffold_24354_98_3	M8_62_Bin_108_clean-M8_62_Bin_108_scaffold_24354_98_1,M8_62_Bin_108_clean-M8_62_Bin_108_scaffold_24354_98_2,M8_62_Bin_108_clean-M8_62_Bin_108_scaffold_24354_98_3	3	CBASS__AG_E2_Prok-E2_B,CBASS__Cyclase_SMODS,CBASS__Endonuc_big
Asgard	UserReplicon_NLR_like_bNACHT01_1	M8_62_Bin_112	Lokiarchaeles	NLR	NLR_like_bNACHT01	M8_62_Bin_112-M8_62_Bin_112_scaffold_351011_448_1	M8_62_Bin_112-M8_62_Bin_112_scaffold_351011_448_1	M8_62_Bin_112-M8_62_Bin_112_scaffold_351011_448_1	1	NLR_like_bNACHT01__NLR_like_bNACHT01
Asgard	UserReplicon_PD-T7-2_1	M8_62_Bin_112	Lokiarchaeles	PD-T7-2	PD-T7-2	M8_62_Bin_112-M8_62_Bin_112_scaffold_322808_428_1	M8_62_Bin_112-M8_62_Bin_112_scaffold_322808_428_2	M8_62_Bin_112-M8_62_Bin_112_scaffold_322808_428_1,M8_62_Bin_112-M8_62_Bin_112_scaffold_322808_428_2	2	PD-T7-2__PD-T7-2_B,PD-T7-2__PD-T7-2_A
Asgard	UserReplicon_CBASS_I_2	M8_62_Bin_113	Lokiarchaeles	CBASS	CBASS_I	M8_62_Bin_113-M8_62_Bin_113_scaffold_17630_72_6	M8_62_Bin_113-M8_62_Bin_113_scaffold_17630_72_8	M8_62_Bin_113-M8_62_Bin_113_scaffold_17630_72_6,M8_62_Bin_113-M8_62_Bin_113_scaffold_17630_72_7,M8_62_Bin_113-M8_62_Bin_113_scaffold_17630_72_8	3	CBASS__Sensing_SAVED,CBASS__Cyclase_II,CBASS__Cyclase_II
Asgard	UserReplicon_AbiV_1	M8_62_Bin_119_clean	Hodarchaeles	AbiV	AbiV	M8_62_Bin_119_clean-M8_62_Bin_119_scaffold_93975_151_11	M8_62_Bin_119_clean-M8_62_Bin_119_scaffold_93975_151_11	M8_62_Bin_119_clean-M8_62_Bin_119_scaffold_93975_151_11	1	AbiV__AbiV
Asgard	UserReplicon_Pycsar_1	M8_62_Bin_119_clean	Hodarchaeles	Pycsar	Pycsar	M8_62_Bin_119_clean-M8_62_Bin_119_scaffold_226103_286_2	M8_62_Bin_119_clean-M8_62_Bin_119_scaffold_226103_286_4	M8_62_Bin_119_clean-M8_62_Bin_119_scaffold_226103_286_2,M8_62_Bin_119_clean-M8_62_Bin_119_scaffold_226103_286_3,M8_62_Bin_119_clean-M8_62_Bin_119_scaffold_226103_286_4	3	Pycsar__AG_cyclase,Pycsar__AG_cyclase,CBASS__2TM_5
Asgard	UserReplicon_Eleos_1	M8_62_Bin_12	Hodarchaeles	Eleos	Eleos	M8_62_Bin_12-M8_62_Bin_12_scaffold_1225_10_31	M8_62_Bin_12-M8_62_Bin_12_scaffold_1225_10_4	M8_62_Bin_12-M8_62_Bin_12_scaffold_1225_10_31,M8_62_Bin_12-M8_62_Bin_12_scaffold_1225_10_4	2	Eleos__LeoBC,Eleos__LeoA
Asgard	UserReplicon_Gao_Ape_1	M8_62_Bin_12	Hodarchaeles	Gao_Ape	Gao_Ape	M8_62_Bin_12-M8_62_Bin_12_scaffold_7494_69_29	M8_62_Bin_12-M8_62_Bin_12_scaffold_7494_69_29	M8_62_Bin_12-M8_62_Bin_12_scaffold_7494_69_29	1	Gao_Ape__ApeA
Asgard	UserReplicon_DarTG_1	M8_62_Bin_124_clean	Thorarchaeia	DarTG	DarTG	M8_62_Bin_124_clean-M8_62_Bin_124_scaffold_86728_153_2	M8_62_Bin_124_clean-M8_62_Bin_124_scaffold_86728_153_3	M8_62_Bin_124_clean-M8_62_Bin_124_scaffold_86728_153_2,M8_62_Bin_124_clean-M8_62_Bin_124_scaffold_86728_153_3	2	DarTG__DarG,DarTG__DarT
Asgard	UserReplicon_DISARM_2_1	M8_62_Bin_124_clean	Thorarchaeia	DISARM	DISARM_2	M8_62_Bin_124_clean-M8_62_Bin_124_scaffold_5059_17_17	M8_62_Bin_124_clean-M8_62_Bin_124_scaffold_5059_17_21	M8_62_Bin_124_clean-M8_62_Bin_124_scaffold_5059_17_17,M8_62_Bin_124_clean-M8_62_Bin_124_scaffold_5059_17_19,M8_62_Bin_124_clean-M8_62_Bin_124_scaffold_5059_17_20,M8_62_Bin_124_clean-M8_62_Bin_124_scaffold_5059_17_21	4	DISARM_2__drmMII,DISARM__drmA,DISARM__drmB,DISARM__drmC
Asgard	UserReplicon_Hachiman_1	M8_62_Bin_124_clean	Thorarchaeia	Hachiman	Hachiman	M8_62_Bin_124_clean-M8_62_Bin_124_scaffold_9243_27_7	M8_62_Bin_124_clean-M8_62_Bin_124_scaffold_9243_27_8	M8_62_Bin_124_clean-M8_62_Bin_124_scaffold_9243_27_7,M8_62_Bin_124_clean-M8_62_Bin_124_scaffold_9243_27_8	2	Hachiman__HamA_1,Hachiman__HamB
Asgard	UserReplicon_Retron_II_1	M8_62_Bin_124_clean	Thorarchaeia	Retron	Retron_II	M8_62_Bin_124_clean-M8_62_Bin_124_scaffold_44033_107_5	M8_62_Bin_124_clean-M8_62_Bin_124_scaffold_44033_107_6	M8_62_Bin_124_clean-M8_62_Bin_124_scaffold_44033_107_5,M8_62_Bin_124_clean-M8_62_Bin_124_scaffold_44033_107_6	2	Retron_II__NDT,Retron__RT_Tot
Asgard	UserReplicon_DISARM_2_1	M8_62_Bin_136_clean	Thorarchaeia	DISARM	DISARM_2	M8_62_Bin_136_clean-M8_62_Bin_136_scaffold_30881_80_4	M8_62_Bin_136_clean-M8_62_Bin_136_scaffold_30881_80_7	M8_62_Bin_136_clean-M8_62_Bin_136_scaffold_30881_80_4,M8_62_Bin_136_clean-M8_62_Bin_136_scaffold_30881_80_5,M8_62_Bin_136_clean-M8_62_Bin_136_scaffold_30881_80_6,M8_62_Bin_136_clean-M8_62_Bin_136_scaffold_30881_80_7	4	DISARM__drmA,DISARM__drmB,DISARM__drmC,DISARM_2__drmMII
Asgard	UserReplicon_RM_Type_II_1	M8_62_Bin_136_clean	Thorarchaeia	RM	RM_Type_II	M8_62_Bin_136_clean-M8_62_Bin_136_scaffold_30881_80_7	M8_62_Bin_136_clean-M8_62_Bin_136_scaffold_30881_80_9	M8_62_Bin_136_clean-M8_62_Bin_136_scaffold_30881_80_7,M8_62_Bin_136_clean-M8_62_Bin_136_scaffold_30881_80_9	2	RM_Type_II__Type_II_MTases,RM_Type_II__Type_II_REases
Asgard	UserReplicon_RM_Type_IIG_2	M8_62_Bin_136_clean	Thorarchaeia	RM	RM_Type_IIG	M8_62_Bin_136_clean-M8_62_Bin_136_scaffold_77513_116_2	M8_62_Bin_136_clean-M8_62_Bin_136_scaffold_77513_116_2	M8_62_Bin_136_clean-M8_62_Bin_136_scaffold_77513_116_2	1	RM_Type_IIG__Type_IIG
Asgard	UserReplicon_Lamassu-Fam_1	M8_62_Bin_21_clean	Lokiarchaeles	Lamassu-Fam	Lamassu-Fam	M8_62_Bin_21_clean-M8_62_Bin_21_scaffold_236251_357_3	M8_62_Bin_21_clean-M8_62_Bin_21_scaffold_236417_358_3	M8_62_Bin_21_clean-M8_62_Bin_21_scaffold_236251_357_3,M8_62_Bin_21_clean-M8_62_Bin_21_scaffold_236417_358_3	2	Lamassu-Fam__LmuB_SMC_Cap4_nuclease_II,Lamassu-Fam__LmuA_effector_Hydrolase
Asgard	UserReplicon_DRT8_1	M8_62_Bin_241	Hodarchaeles	DRT	DRT8	M8_62_Bin_241-M8_62_Bin_241_scaffold_283113_359_1	M8_62_Bin_241-M8_62_Bin_241_scaffold_283113_359_1	M8_62_Bin_241-M8_62_Bin_241_scaffold_283113_359_1	1	DRT8__DRT8
Asgard	UserReplicon_pAgo_1	M8_62_Bin_273	Thorarchaeia	pAgo	pAgo	M8_62_Bin_273-M8_62_Bin_273_scaffold_66949_207_5	M8_62_Bin_273-M8_62_Bin_273_scaffold_66949_207_6	M8_62_Bin_273-M8_62_Bin_273_scaffold_66949_207_5,M8_62_Bin_273-M8_62_Bin_273_scaffold_66949_207_6	2	pAgo__pAgo_LongA,pAgo__COG1431_pAgo
Asgard	UserReplicon_PARIS_I_merge_1	M8_62_Bin_310	Thorarchaeia	Rst_PARIS	PARIS_I_merge	M8_62_Bin_310-M8_62_Bin_310_scaffold_23257_72_4	M8_62_Bin_310-M8_62_Bin_310_scaffold_23257_72_4	M8_62_Bin_310-M8_62_Bin_310_scaffold_23257_72_4	1	PARIS_I_merge__AAA_15_DUF4435
Asgard	UserReplicon_AbiE_1	M8_62_Bin_362	Kariarchaeceae	AbiE	AbiE	M8_62_Bin_362-M8_62_Bin_362_scaffold_344125_1098_1	M8_62_Bin_362-M8_62_Bin_362_scaffold_344125_1098_2	M8_62_Bin_362-M8_62_Bin_362_scaffold_344125_1098_1,M8_62_Bin_362-M8_62_Bin_362_scaffold_344125_1098_2	2	AbiEii__AbiEi_1,AbiEii__AbiEii
Asgard	UserReplicon_AVAST_II_1	M8_62_Bin_362	Kariarchaeceae	AVAST	AVAST_II	M8_62_Bin_362-M8_62_Bin_362_scaffold_322050_1027_1	M8_62_Bin_362-M8_62_Bin_362_scaffold_322050_1027_1	M8_62_Bin_362-M8_62_Bin_362_scaffold_322050_1027_1	1	AVAST_II__Avs2A
Asgard	UserReplicon_PfiAT_1	M8_62_Bin_362	Kariarchaeceae	PfiAT	PfiAT	M8_62_Bin_362-M8_62_Bin_362_scaffold_256492_820_1	M8_62_Bin_362-M8_62_Bin_362_scaffold_256492_820_2	M8_62_Bin_362-M8_62_Bin_362_scaffold_256492_820_1,M8_62_Bin_362-M8_62_Bin_362_scaffold_256492_820_2	2	PfiAT__PfiT,PfiAT__PfiA
Asgard	UserReplicon_AbiZ_1	M8_62_Bin_8	Lokiarchaeles	AbiZ	AbiZ	M8_62_Bin_8-M8_62_Bin_8_scaffold_39202_20_8	M8_62_Bin_8-M8_62_Bin_8_scaffold_39202_20_8	M8_62_Bin_8-M8_62_Bin_8_scaffold_39202_20_8	1	AbiZ__AbiZ
Asgard	UserReplicon_RM_Type_IIG_1	M8_62_Bin_83	Hodarchaeles	RM	RM_Type_IIG	M8_62_Bin_83-M8_62_Bin_83_scaffold_225018_378_2	M8_62_Bin_83-M8_62_Bin_83_scaffold_225018_378_2	M8_62_Bin_83-M8_62_Bin_83_scaffold_225018_378_2	1	RM_Type_IIG__Type_IIG
Asgard	UserReplicon_CAS_Cluster_1	Meg19_1012_Bin_162	Lokiarchaeles	Cas	CAS_Cluster	Meg19_1012_Bin_162-Meg19_1012_Bin_162_scaffold_180563_337_2	Meg19_1012_Bin_162-Meg19_1012_Bin_162_scaffold_180563_337_3	Meg19_1012_Bin_162-Meg19_1012_Bin_162_scaffold_180563_337_2,Meg19_1012_Bin_162-Meg19_1012_Bin_162_scaffold_180563_337_3	2	Cas__cas2_I_II_III_IV_V_VI_13,Cas__cas4_I_II_III_IV_V_VI_1
Asgard	UserReplicon_CAS_Cluster_2	Meg19_1012_Bin_162	Lokiarchaeles	Cas	CAS_Cluster	Meg19_1012_Bin_162-Meg19_1012_Bin_162_scaffold_35097_53_10	Meg19_1012_Bin_162-Meg19_1012_Bin_162_scaffold_35097_53_12	Meg19_1012_Bin_162-Meg19_1012_Bin_162_scaffold_35097_53_10,Meg19_1012_Bin_162-Meg19_1012_Bin_162_scaffold_35097_53_11,Meg19_1012_Bin_162-Meg19_1012_Bin_162_scaffold_35097_53_12	3	Cas__cas4_I_II_III_IV_V_VI_1,Cas__cas2_I_II_III_IV_V_VI_13,Cas__cas1_I_II_III_IV_V_VI_10
Asgard	UserReplicon_CBASS_II_3	Meg19_1012_Bin_162	Lokiarchaeles	CBASS	CBASS_II	Meg19_1012_Bin_162-Meg19_1012_Bin_162_scaffold_74477_140_4	Meg19_1012_Bin_162-Meg19_1012_Bin_162_scaffold_74477_140_7	Meg19_1012_Bin_162-Meg19_1012_Bin_162_scaffold_74477_140_4,Meg19_1012_Bin_162-Meg19_1012_Bin_162_scaffold_74477_140_5,Meg19_1012_Bin_162-Meg19_1012_Bin_162_scaffold_74477_140_6,Meg19_1012_Bin_162-Meg19_1012_Bin_162_scaffold_74477_140_7	4	CBASS__Sensing_SAVED,CBASS__Cyclase_SMODS,CBASS__AG_E1_ThiF,CBASS__Jab
Asgard	UserReplicon_RM_Type_II_1	Meg19_1012_Bin_162	Lokiarchaeles	RM	RM_Type_II	Meg19_1012_Bin_162-Meg19_1012_Bin_162_scaffold_22057_27_2	Meg19_1012_Bin_162-Meg19_1012_Bin_162_scaffold_22057_27_5	Meg19_1012_Bin_162-Meg19_1012_Bin_162_scaffold_22057_27_2,Meg19_1012_Bin_162-Meg19_1012_Bin_162_scaffold_22057_27_3,Meg19_1012_Bin_162-Meg19_1012_Bin_162_scaffold_22057_27_5	3	RM_Type_II__Type_II_REases,RM_Type_II__Type_II_REases,RM_Type_II__Type_II_MTases
Asgard	UserReplicon_CAS_Class1-Subtype-I-D_1	Meg19_1012_Bin_170	Thorarchaeia	Cas	CAS_Class1-Subtype-I-D	Meg19_1012_Bin_170-Meg19_1012_Bin_170_scaffold_12479_63_10	Meg19_1012_Bin_170-Meg19_1012_Bin_170_scaffold_12479_63_7	Meg19_1012_Bin_170-Meg19_1012_Bin_170_scaffold_12479_63_10,Meg19_1012_Bin_170-Meg19_1012_Bin_170_scaffold_12479_63_11,Meg19_1012_Bin_170-Meg19_1012_Bin_170_scaffold_12479_63_12,Meg19_1012_Bin_170-Meg19_1012_Bin_170_scaffold_12479_63_2,Meg19_1012_Bin_170-Meg19_1012_Bin_170_scaffold_12479_63_3,Meg19_1012_Bin_170-Meg19_1012_Bin_170_scaffold_12479_63_4,Meg19_1012_Bin_170-Meg19_1012_Bin_170_scaffold_12479_63_5,Meg19_1012_Bin_170-Meg19_1012_Bin_170_scaffold_12479_63_6,Meg19_1012_Bin_170-Meg19_1012_Bin_170_scaffold_12479_63_7	9	Cas__cas4_I_II_III_IV_V_VI_1,Cas__cas2_I_II_III_IV_V_VI_3,Cas__cas1_I_II_III_IV_V_VI_10,Cas__casR_I_2,Cas__cas4_I_II_III_IV_V_VI_7,Cas__cas6_I_II_III_IV_V_VI_22,Cas__cas3_I-D_4,Cas__csc1gr5_I-D_2,Cas__csc2gr7_I-D_1
Asgard	UserReplicon_CAS_Class1-Subtype-I-D_2	Meg19_1012_Bin_170	Thorarchaeia	Cas	CAS_Class1-Subtype-I-D	Meg19_1012_Bin_170-Meg19_1012_Bin_170_scaffold_42715_100_5	Meg19_1012_Bin_170-Meg19_1012_Bin_170_scaffold_42715_100_9	Meg19_1012_Bin_170-Meg19_1012_Bin_170_scaffold_42715_100_5,Meg19_1012_Bin_170-Meg19_1012_Bin_170_scaffold_42715_100_7,Meg19_1012_Bin_170-Meg19_1012_Bin_170_scaffold_42715_100_8,Meg19_1012_Bin_170-Meg19_1012_Bin_170_scaffold_42715_100_9	4	Cas__csc2gr7_I-D_1,Cas__cas3_I-D_4,Cas__cas6_I_II_III_IV_V_VI_15,Cas__cas4_I_II_III_IV_V_VI_1
Asgard	UserReplicon_CAS_Cluster_6	Meg19_1012_Bin_170	Thorarchaeia	Cas	CAS_Cluster	Meg19_1012_Bin_170-Meg19_1012_Bin_170_scaffold_42715_100_10	Meg19_1012_Bin_170-Meg19_1012_Bin_170_scaffold_42715_100_11	Meg19_1012_Bin_170-Meg19_1012_Bin_170_scaffold_42715_100_10,Meg19_1012_Bin_170-Meg19_1012_Bin_170_scaffold_42715_100_11	2	Cas__cas2_I_II_III_IV_V_VI_13,Cas__cas1_I_II_III_IV_V_VI_1
Asgard	UserReplicon_pAgo_1	Meg19_1012_Bin_170	Thorarchaeia	pAgo	pAgo	Meg19_1012_Bin_170-Meg19_1012_Bin_170_scaffold_14849_69_6	Meg19_1012_Bin_170-Meg19_1012_Bin_170_scaffold_14849_69_6	Meg19_1012_Bin_170-Meg19_1012_Bin_170_scaffold_14849_69_6	1	pAgo__pAgo_LongA
Asgard	UserReplicon_RM_Type_IV_1	Meg19_1012_Bin_170	Thorarchaeia	RM	RM_Type_IV	Meg19_1012_Bin_170-Meg19_1012_Bin_170_scaffold_43583_102_12	Meg19_1012_Bin_170-Meg19_1012_Bin_170_scaffold_43583_102_12	Meg19_1012_Bin_170-Meg19_1012_Bin_170_scaffold_43583_102_12	1	RM_Type_IV__Type_IV_REases
Asgard	UserReplicon_AbiE_1	Meg19_1012_Bin_19	Lokiarchaeles	AbiE	AbiE	Meg19_1012_Bin_19-Meg19_1012_Bin_19_scaffold_207759_476_1	Meg19_1012_Bin_19-Meg19_1012_Bin_19_scaffold_207759_476_2	Meg19_1012_Bin_19-Meg19_1012_Bin_19_scaffold_207759_476_1,Meg19_1012_Bin_19-Meg19_1012_Bin_19_scaffold_207759_476_2	2	AbiEii__AbiEi_1,AbiEii__AbiEii
Asgard	UserReplicon_RM_Type_II_1	Meg19_1012_Bin_19	Lokiarchaeles	RM	RM_Type_II	Meg19_1012_Bin_19-Meg19_1012_Bin_19_scaffold_7640_3_8	Meg19_1012_Bin_19-Meg19_1012_Bin_19_scaffold_76622_211_3	Meg19_1012_Bin_19-Meg19_1012_Bin_19_scaffold_7640_3_8,Meg19_1012_Bin_19-Meg19_1012_Bin_19_scaffold_76622_211_3	2	RM_Type_II__Type_II_MTases,RM_Type_II__Type_II_REases
Asgard	UserReplicon_CAS_Class1-Subtype-I-E_1	Meg19_1012_Bin_228	Lokiarchaeles	Cas	CAS_Class1-Subtype-I-E	Meg19_1012_Bin_228-Meg19_1012_Bin_228_scaffold_202351_277_1	Meg19_1012_Bin_228-Meg19_1012_Bin_228_scaffold_202351_277_2	Meg19_1012_Bin_228-Meg19_1012_Bin_228_scaffold_202351_277_1,Meg19_1012_Bin_228-Meg19_1012_Bin_228_scaffold_202351_277_2	2	Cas__cas2_I-E_1,Cas__cas1_I-E_1
Asgard	UserReplicon_CAS_Class1-Subtype-III-C_2	Meg19_1012_Bin_228	Lokiarchaeles	Cas	CAS_Class1-Subtype-III-C	Meg19_1012_Bin_228-Meg19_1012_Bin_228_scaffold_14961_104_3	Meg19_1012_Bin_228-Meg19_1012_Bin_228_scaffold_14961_104_8	Meg19_1012_Bin_228-Meg19_1012_Bin_228_scaffold_14961_104_3,Meg19_1012_Bin_228-Meg19_1012_Bin_228_scaffold_14961_104_4,Meg19_1012_Bin_228-Meg19_1012_Bin_228_scaffold_14961_104_6,Meg19_1012_Bin_228-Meg19_1012_Bin_228_scaffold_14961_104_7,Meg19_1012_Bin_228-Meg19_1012_Bin_228_scaffold_14961_104_8	5	Cas__cmr6gr7_III-C_1,Cas__cas10_III-C_3,Cas__cmr4gr7_III-B_III-C_1,Cas__cmr5gr11_III-C_11,Cas__cmr3gr5_III-C_1
Asgard	UserReplicon_RM_Type_II_1	Meg19_1012_Bin_228	Lokiarchaeles	RM	RM_Type_II	Meg19_1012_Bin_228-Meg19_1012_Bin_228_scaffold_44675_173_4	Meg19_1012_Bin_228-Meg19_1012_Bin_228_scaffold_44675_173_6	Meg19_1012_Bin_228-Meg19_1012_Bin_228_scaffold_44675_173_4,Meg19_1012_Bin_228-Meg19_1012_Bin_228_scaffold_44675_173_6	2	RM_Type_II__Type_II_REases,RM_Type_II__Type_II_MTases
Asgard	UserReplicon_RM_Type_IIG_2	Meg19_1012_Bin_228	Lokiarchaeles	RM	RM_Type_IIG	Meg19_1012_Bin_228-Meg19_1012_Bin_228_scaffold_1593_8_4	Meg19_1012_Bin_228-Meg19_1012_Bin_228_scaffold_1593_8_4	Meg19_1012_Bin_228-Meg19_1012_Bin_228_scaffold_1593_8_4	1	RM_Type_IIG__Type_IIG
Asgard	UserReplicon_RM_Type_IIG_3	Meg19_1012_Bin_228	Lokiarchaeles	RM	RM_Type_IIG	Meg19_1012_Bin_228-Meg19_1012_Bin_228_scaffold_44767_174_3	Meg19_1012_Bin_228-Meg19_1012_Bin_228_scaffold_44767_174_3	Meg19_1012_Bin_228-Meg19_1012_Bin_228_scaffold_44767_174_3	1	RM_Type_IIG__Type_IIG
Asgard	UserReplicon_RM_Type_III_4	Meg19_1012_Bin_228	Lokiarchaeles	RM	RM_Type_III	Meg19_1012_Bin_228-Meg19_1012_Bin_228_scaffold_24793_131_6	Meg19_1012_Bin_228-Meg19_1012_Bin_228_scaffold_24793_131_7	Meg19_1012_Bin_228-Meg19_1012_Bin_228_scaffold_24793_131_6,Meg19_1012_Bin_228-Meg19_1012_Bin_228_scaffold_24793_131_7	2	RM_Type_III__Type_III_REases,RM_Type_III__Type_III_MTases
Asgard	UserReplicon_Pycsar_1	Meg19_1012_Bin_417	Heimdallarchaeaceae	Pycsar	Pycsar	Meg19_1012_Bin_417-Meg19_1012_Bin_417_scaffold_34043_125_6	Meg19_1012_Bin_417-Meg19_1012_Bin_417_scaffold_34043_125_7	Meg19_1012_Bin_417-Meg19_1012_Bin_417_scaffold_34043_125_6,Meg19_1012_Bin_417-Meg19_1012_Bin_417_scaffold_34043_125_7	2	CBASS__2TM_5,Pycsar__AG_cyclase
Asgard	UserReplicon_Zorya_TypeI_1	Meg19_1012_Bin_417	Heimdallarchaeaceae	Zorya	Zorya_TypeI	Meg19_1012_Bin_417-Meg19_1012_Bin_417_scaffold_36187_131_2	Meg19_1012_Bin_417-Meg19_1012_Bin_417_scaffold_36187_131_5	Meg19_1012_Bin_417-Meg19_1012_Bin_417_scaffold_36187_131_2,Meg19_1012_Bin_417-Meg19_1012_Bin_417_scaffold_36187_131_3,Meg19_1012_Bin_417-Meg19_1012_Bin_417_scaffold_36187_131_4,Meg19_1012_Bin_417-Meg19_1012_Bin_417_scaffold_36187_131_5	4	Zorya__ZorA,Zorya__ZorB,Zorya_TypeI__ZorC,Zorya_TypeI__ZorD
Asgard	UserReplicon_Lamassu-Fam_1	Meg19_1012_Bin_476	Lokiarchaeles	Lamassu-Fam	Lamassu-Fam	Meg19_1012_Bin_476-Meg19_1012_Bin_476_scaffold_206203_413_1	Meg19_1012_Bin_476-Meg19_1012_Bin_476_scaffold_207106_414_1	Meg19_1012_Bin_476-Meg19_1012_Bin_476_scaffold_206203_413_1,Meg19_1012_Bin_476-Meg19_1012_Bin_476_scaffold_207106_414_1	2	Lamassu-Fam__LmuB_SMC_Hydrolase_protease,Lamassu-Fam__LmuA_effector_Hydrolase
Asgard	UserReplicon_Mokosh_TypeI_1	Meg19_1012_Bin_476	Lokiarchaeles	Mokosh	Mokosh_TypeI	Meg19_1012_Bin_476-Meg19_1012_Bin_476_scaffold_31662_60_3	Meg19_1012_Bin_476-Meg19_1012_Bin_476_scaffold_31662_60_6	Meg19_1012_Bin_476-Meg19_1012_Bin_476_scaffold_31662_60_3,Meg19_1012_Bin_476-Meg19_1012_Bin_476_scaffold_31662_60_6	2	Mokosh_TypeI__MkoB2,Mokosh_TypeI__MkoA
Asgard	UserReplicon_RM_Type_IIG_1	Meg19_1012_Bin_476	Lokiarchaeles	RM	RM_Type_IIG	Meg19_1012_Bin_476-Meg19_1012_Bin_476_scaffold_24193_36_5	Meg19_1012_Bin_476-Meg19_1012_Bin_476_scaffold_24193_36_5	Meg19_1012_Bin_476-Meg19_1012_Bin_476_scaffold_24193_36_5	1	RM_Type_IIG__Type_IIG
Asgard	UserReplicon_CAS_Class1-Subtype-I-B_1	Meg19_1012_Bin_489	Gerdarchaeales	Cas	CAS_Class1-Subtype-I-B	Meg19_1012_Bin_489-Meg19_1012_Bin_489_scaffold_10754_56_2	Meg19_1012_Bin_489-Meg19_1012_Bin_489_scaffold_10754_56_9	Meg19_1012_Bin_489-Meg19_1012_Bin_489_scaffold_10754_56_2,Meg19_1012_Bin_489-Meg19_1012_Bin_489_scaffold_10754_56_3,Meg19_1012_Bin_489-Meg19_1012_Bin_489_scaffold_10754_56_4,Meg19_1012_Bin_489-Meg19_1012_Bin_489_scaffold_10754_56_7,Meg19_1012_Bin_489-Meg19_1012_Bin_489_scaffold_10754_56_8,Meg19_1012_Bin_489-Meg19_1012_Bin_489_scaffold_10754_56_9	6	Cas__cas4_I_II_III_IV_V_VI_1,Cas__cas2_I_II_III_IV_V_VI_13,Cas__cas1_I_II_III_IV_V_VI_10,Cas__cas8b2_I-B_2,Cas__cas7_I-B_6,Cas__cas5_I-B_1
Asgard	UserReplicon_CAS_Class1-Subtype-I-B_2	Meg19_1012_Bin_489	Gerdarchaeales	Cas	CAS_Class1-Subtype-I-B	Meg19_1012_Bin_489-Meg19_1012_Bin_489_scaffold_25316_97_1	Meg19_1012_Bin_489-Meg19_1012_Bin_489_scaffold_25316_97_6	Meg19_1012_Bin_489-Meg19_1012_Bin_489_scaffold_25316_97_1,Meg19_1012_Bin_489-Meg19_1012_Bin_489_scaffold_25316_97_2,Meg19_1012_Bin_489-Meg19_1012_Bin_489_scaffold_25316_97_3,Meg19_1012_Bin_489-Meg19_1012_Bin_489_scaffold_25316_97_4,Meg19_1012_Bin_489-Meg19_1012_Bin_489_scaffold_25316_97_6	5	Cas__cas6_I_II_III_IV_V_VI_7,Cas__cas3_I_5,Cas__cas5_I-B_17,Cas__cas7_I-B_8,Cas__cas8b1_I-B_14
Asgard	UserReplicon_AbiE_1	Meg19_1012_Bin_49	Lokiarchaeles	AbiE	AbiE	Meg19_1012_Bin_49-Meg19_1012_Bin_49_scaffold_172939_269_2	Meg19_1012_Bin_49-Meg19_1012_Bin_49_scaffold_172939_269_3	Meg19_1012_Bin_49-Meg19_1012_Bin_49_scaffold_172939_269_2,Meg19_1012_Bin_49-Meg19_1012_Bin_49_scaffold_172939_269_3	2	AbiEii__AbiEi_1,AbiEii__AbiEii
Asgard	UserReplicon_AbiN_2	Meg19_1012_Bin_49	Lokiarchaeles	AbiN	AbiN	Meg19_1012_Bin_49-Meg19_1012_Bin_49_scaffold_207709_309_2	Meg19_1012_Bin_49-Meg19_1012_Bin_49_scaffold_207709_309_2	Meg19_1012_Bin_49-Meg19_1012_Bin_49_scaffold_207709_309_2	1	AbiN__AbiN
Asgard	UserReplicon_Viperin_3	Meg19_1012_Bin_49	Lokiarchaeles	Viperin	Viperin	Meg19_1012_Bin_49-Meg19_1012_Bin_49_scaffold_115718_169_5	Meg19_1012_Bin_49-Meg19_1012_Bin_49_scaffold_115718_169_5	Meg19_1012_Bin_49-Meg19_1012_Bin_49_scaffold_115718_169_5	1	Viperin__pVip
Asgard	UserReplicon_CAS_Class1-Subtype-I-B_1	Meg19_1012_Bin_504	Helarchaeles	Cas	CAS_Class1-Subtype-I-B	Meg19_1012_Bin_504-Meg19_1012_Bin_504_scaffold_23207_97_4	Meg19_1012_Bin_504-Meg19_1012_Bin_504_scaffold_23207_97_9	Meg19_1012_Bin_504-Meg19_1012_Bin_504_scaffold_23207_97_4,Meg19_1012_Bin_504-Meg19_1012_Bin_504_scaffold_23207_97_5,Meg19_1012_Bin_504-Meg19_1012_Bin_504_scaffold_23207_97_7,Meg19_1012_Bin_504-Meg19_1012_Bin_504_scaffold_23207_97_8,Meg19_1012_Bin_504-Meg19_1012_Bin_504_scaffold_23207_97_9	5	Cas__cas4_I_II_III_IV_V_VI_1,Cas__cas3_I_2,Cas__cas5_I-B_1,Cas__cas7_I-B_6,Cas__cas8b2_I-B_2
Asgard	UserReplicon_pAgo_1	Meg19_1012_Bin_504	Helarchaeles	pAgo	pAgo	Meg19_1012_Bin_504-Meg19_1012_Bin_504_scaffold_31973_101_1	Meg19_1012_Bin_504-Meg19_1012_Bin_504_scaffold_31973_101_1	Meg19_1012_Bin_504-Meg19_1012_Bin_504_scaffold_31973_101_1	1	pAgo__COG1431_pAgo
Asgard	UserReplicon_RM_Type_IIG_1	Meg19_1012_Bin_504	Helarchaeles	RM	RM_Type_IIG	Meg19_1012_Bin_504-Meg19_1012_Bin_504_scaffold_167190_158_2	Meg19_1012_Bin_504-Meg19_1012_Bin_504_scaffold_167190_158_2	Meg19_1012_Bin_504-Meg19_1012_Bin_504_scaffold_167190_158_2	1	RM_Type_IIG__Type_IIG
Asgard	UserReplicon_ShosTA_1	Meg19_1012_Bin_504	Helarchaeles	ShosTA	ShosTA	Meg19_1012_Bin_504-Meg19_1012_Bin_504_scaffold_48160_117_2	Meg19_1012_Bin_504-Meg19_1012_Bin_504_scaffold_48160_117_3	Meg19_1012_Bin_504-Meg19_1012_Bin_504_scaffold_48160_117_2,Meg19_1012_Bin_504-Meg19_1012_Bin_504_scaffold_48160_117_3	2	ShosTA__ShosT,ShosTA__ShosA
Asgard	UserReplicon_Viperin_1	Meg22_02_Bin_148	Lokiarchaeles	Viperin	Viperin	Meg22_02_Bin_148-Meg22_02_Bin_148_scaffold_12882_17_9	Meg22_02_Bin_148-Meg22_02_Bin_148_scaffold_12882_17_9	Meg22_02_Bin_148-Meg22_02_Bin_148_scaffold_12882_17_9	1	Viperin__pVip
Asgard	UserReplicon_RloC_1	Meg22_02_Bin_50	Hodarchaeles	RloC	RloC	Meg22_02_Bin_50-Meg22_02_Bin_50_scaffold_49118_69_2	Meg22_02_Bin_50-Meg22_02_Bin_50_scaffold_49118_69_2	Meg22_02_Bin_50-Meg22_02_Bin_50_scaffold_49118_69_2	1	RloC__RloC
Asgard	UserReplicon_AbiV_1	Meg22_1012_Bin_118	Heimdallarchaeaceae	AbiV	AbiV	Meg22_1012_Bin_118-Meg22_1012_Bin_118_scaffold_18220_73_17	Meg22_1012_Bin_118-Meg22_1012_Bin_118_scaffold_18220_73_17	Meg22_1012_Bin_118-Meg22_1012_Bin_118_scaffold_18220_73_17	1	AbiV__AbiV
Asgard	UserReplicon_Borvo_1	Meg22_1012_Bin_118	Heimdallarchaeaceae	Borvo	Borvo	Meg22_1012_Bin_118-Meg22_1012_Bin_118_scaffold_175_1_70	Meg22_1012_Bin_118-Meg22_1012_Bin_118_scaffold_175_1_70	Meg22_1012_Bin_118-Meg22_1012_Bin_118_scaffold_175_1_70	1	Borvo__BovA
Asgard	UserReplicon_CAS_Class1-Subtype-I-B_1	Meg22_1012_Bin_118	Heimdallarchaeaceae	Cas	CAS_Class1-Subtype-I-B	Meg22_1012_Bin_118-Meg22_1012_Bin_118_scaffold_14292_61_2	Meg22_1012_Bin_118-Meg22_1012_Bin_118_scaffold_14292_61_9	Meg22_1012_Bin_118-Meg22_1012_Bin_118_scaffold_14292_61_2,Meg22_1012_Bin_118-Meg22_1012_Bin_118_scaffold_14292_61_3,Meg22_1012_Bin_118-Meg22_1012_Bin_118_scaffold_14292_61_5,Meg22_1012_Bin_118-Meg22_1012_Bin_118_scaffold_14292_61_6,Meg22_1012_Bin_118-Meg22_1012_Bin_118_scaffold_14292_61_7,Meg22_1012_Bin_118-Meg22_1012_Bin_118_scaffold_14292_61_8,Meg22_1012_Bin_118-Meg22_1012_Bin_118_scaffold_14292_61_9	7	Cas__casR_I_2,Cas__cas6_I_II_III_IV_V_VI_10,Cas__cas7b_I-B_I-C_2,Cas__cas5_I-B_17,Cas__cas3_I_5,Cas__cas4_I_II_III_IV_V_VI_6,Cas__cas1_I_II_III_IV_V_VI_7
Asgard	UserReplicon_CAS_Class1-Subtype-III-A_3	Meg22_1012_Bin_118	Heimdallarchaeaceae	Cas	CAS_Class1-Subtype-III-A	Meg22_1012_Bin_118-Meg22_1012_Bin_118_scaffold_89675_157_1	Meg22_1012_Bin_118-Meg22_1012_Bin_118_scaffold_89675_157_2	Meg22_1012_Bin_118-Meg22_1012_Bin_118_scaffold_89675_157_1,Meg22_1012_Bin_118-Meg22_1012_Bin_118_scaffold_89675_157_2	2	Cas__csm5gr7_III-A_2,Cas__cas6_I_II_III_IV_V_VI_22
Asgard	UserReplicon_CAS_Class1-Subtype-III-C_4	Meg22_1012_Bin_118	Heimdallarchaeaceae	Cas	CAS_Class1-Subtype-III-C	Meg22_1012_Bin_118-Meg22_1012_Bin_118_scaffold_157303_197_3	Meg22_1012_Bin_118-Meg22_1012_Bin_118_scaffold_157595_198_3	Meg22_1012_Bin_118-Meg22_1012_Bin_118_scaffold_157303_197_3,Meg22_1012_Bin_118-Meg22_1012_Bin_118_scaffold_157595_198_1,Meg22_1012_Bin_118-Meg22_1012_Bin_118_scaffold_157595_198_2,Meg22_1012_Bin_118-Meg22_1012_Bin_118_scaffold_157595_198_3	4	Cas__RT_I_II_III_IV_V_VI_1,Cas__cmr3gr5_III-C_1,Cas__cmr5gr11_III-C_11,Cas__cmr4gr7_III-B_III-C_2
Asgard	UserReplicon_CAS_Cluster_14	Meg22_1012_Bin_118	Heimdallarchaeaceae	Cas	CAS_Cluster	Meg22_1012_Bin_118-Meg22_1012_Bin_118_scaffold_25050_87_1	Meg22_1012_Bin_118-Meg22_1012_Bin_118_scaffold_25050_87_7	Meg22_1012_Bin_118-Meg22_1012_Bin_118_scaffold_25050_87_1,Meg22_1012_Bin_118-Meg22_1012_Bin_118_scaffold_25050_87_10,Meg22_1012_Bin_118-Meg22_1012_Bin_118_scaffold_25050_87_11,Meg22_1012_Bin_118-Meg22_1012_Bin_118_scaffold_25050_87_12,Meg22_1012_Bin_118-Meg22_1012_Bin_118_scaffold_25050_87_13,Meg22_1012_Bin_118-Meg22_1012_Bin_118_scaffold_25050_87_14,Meg22_1012_Bin_118-Meg22_1012_Bin_118_scaffold_25050_87_15,Meg22_1012_Bin_118-Meg22_1012_Bin_118_scaffold_25050_87_3,Meg22_1012_Bin_118-Meg22_1012_Bin_118_scaffold_25050_87_4,Meg22_1012_Bin_118-Meg22_1012_Bin_118_scaffold_25050_87_5,Meg22_1012_Bin_118-Meg22_1012_Bin_118_scaffold_25050_87_6,Meg22_1012_Bin_118-Meg22_1012_Bin_118_scaffold_25050_87_7	12	Cas__cas6_I_II_III_IV_V_VI_20,Cas__cmr3gr5_III-C_1,Cas__cas7_I-B_8,Cas__cas5_I-B_17,Cas__cas3_I_5,Cas__cas4_I_II_III_IV_V_VI_6,Cas__cas1_I_II_III_IV_V_VI_7,Cas__cas8b1_I-B_14,Cas__cmr1gr7_III-C_1,Cas__cmr6gr7_III-C_1,Cas__cas10_III-C_3,Cas__cmr4gr7_III-B_III-C_2
Asgard	UserReplicon_Mokosh_TypeI_1	Meg22_1012_Bin_118	Heimdallarchaeaceae	Mokosh	Mokosh_TypeI	Meg22_1012_Bin_118-Meg22_1012_Bin_118_scaffold_7500_31_14	Meg22_1012_Bin_118-Meg22_1012_Bin_118_scaffold_7500_31_15	Meg22_1012_Bin_118-Meg22_1012_Bin_118_scaffold_7500_31_14,Meg22_1012_Bin_118-Meg22_1012_Bin_118_scaffold_7500_31_15	2	Mokosh_TypeI__MkoA,Mokosh_TypeI__MkoB
Asgard	UserReplicon_pAgo_2	Meg22_1012_Bin_118	Heimdallarchaeaceae	pAgo	pAgo	Meg22_1012_Bin_118-Meg22_1012_Bin_118_scaffold_1424_4_37	Meg22_1012_Bin_118-Meg22_1012_Bin_118_scaffold_1424_4_37	Meg22_1012_Bin_118-Meg22_1012_Bin_118_scaffold_1424_4_37	1	pAgo__COG1431_pAgo
Asgard	UserReplicon_PD-T7-4_2	Meg22_1012_Bin_118	Heimdallarchaeaceae	PD-T7-4	PD-T7-4	Meg22_1012_Bin_118-Meg22_1012_Bin_118_scaffold_9580_41_7	Meg22_1012_Bin_118-Meg22_1012_Bin_118_scaffold_9580_41_7	Meg22_1012_Bin_118-Meg22_1012_Bin_118_scaffold_9580_41_7	1	PD-T7-4__PD-T7-4
Asgard	UserReplicon_RM_Type_II_1	Meg22_1012_Bin_118	Heimdallarchaeaceae	RM	RM_Type_II	Meg22_1012_Bin_118-Meg22_1012_Bin_118_scaffold_6939_29_16	Meg22_1012_Bin_118-Meg22_1012_Bin_118_scaffold_6939_29_19	Meg22_1012_Bin_118-Meg22_1012_Bin_118_scaffold_6939_29_16,Meg22_1012_Bin_118-Meg22_1012_Bin_118_scaffold_6939_29_18,Meg22_1012_Bin_118-Meg22_1012_Bin_118_scaffold_6939_29_19	3	RM_Type_II__Type_II_REases,RM_Type_II__Type_II_MTases,RM_Type_II__Type_II_MTases
Asgard	UserReplicon_CAS_Class1-Subtype-I-B_1	Meg22_1012_Bin_145	Lokiarchaeles	Cas	CAS_Class1-Subtype-I-B	Meg22_1012_Bin_145-Meg22_1012_Bin_145_scaffold_14472_68_10	Meg22_1012_Bin_145-Meg22_1012_Bin_145_scaffold_14472_68_9	Meg22_1012_Bin_145-Meg22_1012_Bin_145_scaffold_14472_68_10,Meg22_1012_Bin_145-Meg22_1012_Bin_145_scaffold_14472_68_4,Meg22_1012_Bin_145-Meg22_1012_Bin_145_scaffold_14472_68_5,Meg22_1012_Bin_145-Meg22_1012_Bin_145_scaffold_14472_68_7,Meg22_1012_Bin_145-Meg22_1012_Bin_145_scaffold_14472_68_8,Meg22_1012_Bin_145-Meg22_1012_Bin_145_scaffold_14472_68_9	6	Cas__cas3_I_5,Cas__cas6_I_II_III_IV_V_VI_22,Cas__cas8b1_I-B_14,Cas__cas7_I-B_8,Cas__cas7_I-B_8,Cas__cas5_I-B_17
Asgard	UserReplicon_CAS_Cluster_4	Meg22_1012_Bin_145	Lokiarchaeles	Cas	CAS_Cluster	Meg22_1012_Bin_145-Meg22_1012_Bin_145_scaffold_33394_128_4	Meg22_1012_Bin_145-Meg22_1012_Bin_145_scaffold_33394_128_8	Meg22_1012_Bin_145-Meg22_1012_Bin_145_scaffold_33394_128_4,Meg22_1012_Bin_145-Meg22_1012_Bin_145_scaffold_33394_128_5,Meg22_1012_Bin_145-Meg22_1012_Bin_145_scaffold_33394_128_6,Meg22_1012_Bin_145-Meg22_1012_Bin_145_scaffold_33394_128_8	4	Cas__cas1_I_II_III_IV_V_VI_10,Cas__cas2_I_II_III_IV_V_VI_13,Cas__cas4_I_II_III_IV_V_VI_1,Cas__cas6_I_II_III_IV_V_VI_22
Asgard	UserReplicon_CAS_Cluster_5	Meg22_1012_Bin_145	Lokiarchaeles	Cas	CAS_Cluster	Meg22_1012_Bin_145-Meg22_1012_Bin_145_scaffold_46346_159_3	Meg22_1012_Bin_145-Meg22_1012_Bin_145_scaffold_46346_159_7	Meg22_1012_Bin_145-Meg22_1012_Bin_145_scaffold_46346_159_3,Meg22_1012_Bin_145-Meg22_1012_Bin_145_scaffold_46346_159_4,Meg22_1012_Bin_145-Meg22_1012_Bin_145_scaffold_46346_159_6,Meg22_1012_Bin_145-Meg22_1012_Bin_145_scaffold_46346_159_7	4	Cas__cas4_I_II_III_IV_V_VI_1,Cas__cas2_I_II_III_IV_V_VI_13,Cas__cas6_I_II_III_IV_V_VI_22,Cas__cas3_I_5
Asgard	UserReplicon_Retron_XIII_1	Meg22_1012_Bin_145	Lokiarchaeles	Retron	Retron_XIII	Meg22_1012_Bin_145-Meg22_1012_Bin_145_scaffold_19909_86_12	Meg22_1012_Bin_145-Meg22_1012_Bin_145_scaffold_19909_86_14	Meg22_1012_Bin_145-Meg22_1012_Bin_145_scaffold_19909_86_12,Meg22_1012_Bin_145-Meg22_1012_Bin_145_scaffold_19909_86_13,Meg22_1012_Bin_145-Meg22_1012_Bin_145_scaffold_19909_86_14	3	Retron__RT_Tot,Retron_XIII__WHSWIM,Retron_XIII__ARM
Asgard	UserReplicon_RM_Type_II_1	Meg22_1012_Bin_145	Lokiarchaeles	RM	RM_Type_II	Meg22_1012_Bin_145-Meg22_1012_Bin_145_scaffold_60316_192_4	Meg22_1012_Bin_145-Meg22_1012_Bin_145_scaffold_60316_192_5	Meg22_1012_Bin_145-Meg22_1012_Bin_145_scaffold_60316_192_4,Meg22_1012_Bin_145-Meg22_1012_Bin_145_scaffold_60316_192_5	2	RM_Type_II__Type_II_REases,RM_Type_II__Type_II_MTases
Asgard	UserReplicon_SspBCDE_1	Meg22_1012_Bin_145	Lokiarchaeles	SspBCDE	SspBCDE	Meg22_1012_Bin_145-Meg22_1012_Bin_145_scaffold_24609_106_3	Meg22_1012_Bin_145-Meg22_1012_Bin_145_scaffold_24609_106_6	Meg22_1012_Bin_145-Meg22_1012_Bin_145_scaffold_24609_106_3,Meg22_1012_Bin_145-Meg22_1012_Bin_145_scaffold_24609_106_4,Meg22_1012_Bin_145-Meg22_1012_Bin_145_scaffold_24609_106_5,Meg22_1012_Bin_145-Meg22_1012_Bin_145_scaffold_24609_106_6	4	SspBCDE__SspF,SspBCDE__SspD,SspBCDE__SspC,SspBCDE__SspB
Asgard	UserReplicon_AbiZ_1	Meg22_1012_Bin_159	Lokiarchaeles	AbiZ	AbiZ	Meg22_1012_Bin_159-Meg22_1012_Bin_159_scaffold_62340_311_2	Meg22_1012_Bin_159-Meg22_1012_Bin_159_scaffold_62340_311_2	Meg22_1012_Bin_159-Meg22_1012_Bin_159_scaffold_62340_311_2	1	AbiZ__AbiZ
Asgard	UserReplicon_CAS_Class1-Subtype-I-B_1	Meg22_1012_Bin_159	Lokiarchaeles	Cas	CAS_Class1-Subtype-I-B	Meg22_1012_Bin_159-Meg22_1012_Bin_159_scaffold_3186_29_10	Meg22_1012_Bin_159-Meg22_1012_Bin_159_scaffold_3186_29_12	Meg22_1012_Bin_159-Meg22_1012_Bin_159_scaffold_3186_29_10,Meg22_1012_Bin_159-Meg22_1012_Bin_159_scaffold_3186_29_11,Meg22_1012_Bin_159-Meg22_1012_Bin_159_scaffold_3186_29_12	3	Cas__cas7_I-B_8,Cas__cas7b_I-B_I-C_2,Cas__cas3_I_5
Asgard	UserReplicon_CAS_Class1-Subtype-I-D_2	Meg22_1012_Bin_159	Lokiarchaeles	Cas	CAS_Class1-Subtype-I-D	Meg22_1012_Bin_159-Meg22_1012_Bin_159_scaffold_27465_202_1	Meg22_1012_Bin_159-Meg22_1012_Bin_159_scaffold_27465_202_4	Meg22_1012_Bin_159-Meg22_1012_Bin_159_scaffold_27465_202_1,Meg22_1012_Bin_159-Meg22_1012_Bin_159_scaffold_27465_202_3,Meg22_1012_Bin_159-Meg22_1012_Bin_159_scaffold_27465_202_4	3	Cas__cas3_I-D_4,Cas__csc2gr7_I-D_1,Cas__csc1gr5_I-D_2
Asgard	UserReplicon_CAS_Class1-Subtype-III-C_3	Meg22_1012_Bin_159	Lokiarchaeles	Cas	CAS_Class1-Subtype-III-C	Meg22_1012_Bin_159-Meg22_1012_Bin_159_scaffold_2009_14_2	Meg22_1012_Bin_159-Meg22_1012_Bin_159_scaffold_2009_14_6	Meg22_1012_Bin_159-Meg22_1012_Bin_159_scaffold_2009_14_2,Meg22_1012_Bin_159-Meg22_1012_Bin_159_scaffold_2009_14_3,Meg22_1012_Bin_159-Meg22_1012_Bin_159_scaffold_2009_14_4,Meg22_1012_Bin_159-Meg22_1012_Bin_159_scaffold_2009_14_5,Meg22_1012_Bin_159-Meg22_1012_Bin_159_scaffold_2009_14_6	5	Cas__cmr5gr11_III-C_11,Cas__cmr4gr7_III-B_III-C_2,Cas__cas10_III-C_3,Cas__cmr6gr7_III-C_1,Cas__cmr1gr7_III-B_III-C_3
Asgard	UserReplicon_CAS_Class1-Subtype-III-D_4	Meg22_1012_Bin_159	Lokiarchaeles	Cas	CAS_Class1-Subtype-III-D	Meg22_1012_Bin_159-Meg22_1012_Bin_159_scaffold_3186_29_2	Meg22_1012_Bin_159-Meg22_1012_Bin_159_scaffold_3186_29_7	Meg22_1012_Bin_159-Meg22_1012_Bin_159_scaffold_3186_29_2,Meg22_1012_Bin_159-Meg22_1012_Bin_159_scaffold_3186_29_3,Meg22_1012_Bin_159-Meg22_1012_Bin_159_scaffold_3186_29_5,Meg22_1012_Bin_159-Meg22_1012_Bin_159_scaffold_3186_29_6,Meg22_1012_Bin_159-Meg22_1012_Bin_159_scaffold_3186_29_7	5	Cas__csm3gr7_III-D_2,Cas__csx19_III-D_2,Cas__csm3gr7_III-D_3,Cas__cas10_III-D_3,Cas__csx1_III_17
Asgard	UserReplicon_CAS_Class1-Type-III_8	Meg22_1012_Bin_159	Lokiarchaeles	Cas	CAS_Class1-Type-III	Meg22_1012_Bin_159-Meg22_1012_Bin_159_scaffold_4170_38_7	Meg22_1012_Bin_159-Meg22_1012_Bin_159_scaffold_4170_38_8	Meg22_1012_Bin_159-Meg22_1012_Bin_159_scaffold_4170_38_7,Meg22_1012_Bin_159-Meg22_1012_Bin_159_scaffold_4170_38_8	2	Cas__csm3gr7_III-A_III-D_2,Cas__csm3gr7_III_IV
Asgard	UserReplicon_CAS_Cluster_11	Meg22_1012_Bin_159	Lokiarchaeles	Cas	CAS_Cluster	Meg22_1012_Bin_159-Meg22_1012_Bin_159_scaffold_30971_218_2	Meg22_1012_Bin_159-Meg22_1012_Bin_159_scaffold_30971_218_4	Meg22_1012_Bin_159-Meg22_1012_Bin_159_scaffold_30971_218_2,Meg22_1012_Bin_159-Meg22_1012_Bin_159_scaffold_30971_218_3,Meg22_1012_Bin_159-Meg22_1012_Bin_159_scaffold_30971_218_4	3	Cas__cas4_I_II_III_IV_V_VI_1,Cas__cas2_I_II_III_IV_V_VI_13,Cas__cas1_I_II_III_IV_V_VI_1
Asgard	UserReplicon_RM_Type_IIG_1	Meg22_1012_Bin_159	Lokiarchaeles	RM	RM_Type_IIG	Meg22_1012_Bin_159-Meg22_1012_Bin_159_scaffold_2009_14_8	Meg22_1012_Bin_159-Meg22_1012_Bin_159_scaffold_2009_14_8	Meg22_1012_Bin_159-Meg22_1012_Bin_159_scaffold_2009_14_8	1	RM_Type_IIG__Type_IIG
Asgard	UserReplicon_RM_Type_IIG_2	Meg22_1012_Bin_159	Lokiarchaeles	RM	RM_Type_IIG	Meg22_1012_Bin_159-Meg22_1012_Bin_159_scaffold_3142_27_12	Meg22_1012_Bin_159-Meg22_1012_Bin_159_scaffold_3142_27_12	Meg22_1012_Bin_159-Meg22_1012_Bin_159_scaffold_3142_27_12	1	RM_Type_IIG__Type_IIG
Asgard	UserReplicon_RM_Type_IV_3	Meg22_1012_Bin_159	Lokiarchaeles	RM	RM_Type_IV	Meg22_1012_Bin_159-Meg22_1012_Bin_159_scaffold_146947_422_1	Meg22_1012_Bin_159-Meg22_1012_Bin_159_scaffold_146947_422_1	Meg22_1012_Bin_159-Meg22_1012_Bin_159_scaffold_146947_422_1	1	RM_Type_IV__Type_IV_REases
Asgard	UserReplicon_DISARM_2_1	Meg22_1012_Bin_162	Odinarchaeia	DISARM	DISARM_2	Meg22_1012_Bin_162-Meg22_1012_Bin_162_scaffold_17907_36_1	Meg22_1012_Bin_162-Meg22_1012_Bin_162_scaffold_17907_36_6	Meg22_1012_Bin_162-Meg22_1012_Bin_162_scaffold_17907_36_1,Meg22_1012_Bin_162-Meg22_1012_Bin_162_scaffold_17907_36_2,Meg22_1012_Bin_162-Meg22_1012_Bin_162_scaffold_17907_36_3,Meg22_1012_Bin_162-Meg22_1012_Bin_162_scaffold_17907_36_6	4	DISARM__drmA,DISARM__drmB,DISARM__drmC,DISARM_2__drmMII
Asgard	UserReplicon_Gao_TerY_2	Meg22_1012_Bin_162	Odinarchaeia	Gao_TerY	Gao_TerY	Meg22_1012_Bin_162-Meg22_1012_Bin_162_scaffold_37119_86_3	Meg22_1012_Bin_162-Meg22_1012_Bin_162_scaffold_37119_86_5	Meg22_1012_Bin_162-Meg22_1012_Bin_162_scaffold_37119_86_3,Meg22_1012_Bin_162-Meg22_1012_Bin_162_scaffold_37119_86_4,Meg22_1012_Bin_162-Meg22_1012_Bin_162_scaffold_37119_86_5	3	Gao_TerY__TerYC,Gao_TerY__TerYB,Gao_TerY__TerYA
Asgard	UserReplicon_Lamassu-Fam_3	Meg22_1012_Bin_162	Odinarchaeia	Lamassu-Fam	Lamassu-Fam	Meg22_1012_Bin_162-Meg22_1012_Bin_162_scaffold_36581_83_3	Meg22_1012_Bin_162-Meg22_1012_Bin_162_scaffold_36581_83_5	Meg22_1012_Bin_162-Meg22_1012_Bin_162_scaffold_36581_83_3,Meg22_1012_Bin_162-Meg22_1012_Bin_162_scaffold_36581_83_4,Meg22_1012_Bin_162-Meg22_1012_Bin_162_scaffold_36581_83_5	3	Lamassu-Fam__LmuB_SMC_Lipase,Lamassu-Fam__LmuC_acc_Lipase,Lamassu-Fam__LmuA_effector_Cap4_nuclease_II
Asgard	UserReplicon_Lit_4	Meg22_1012_Bin_162	Odinarchaeia	Lit	Lit	Meg22_1012_Bin_162-Meg22_1012_Bin_162_scaffold_30457_65_6	Meg22_1012_Bin_162-Meg22_1012_Bin_162_scaffold_30457_65_6	Meg22_1012_Bin_162-Meg22_1012_Bin_162_scaffold_30457_65_6	1	Lit__Lit
Asgard	UserReplicon_pAgo_1	Meg22_1012_Bin_162	Odinarchaeia	pAgo	pAgo	Meg22_1012_Bin_162-Meg22_1012_Bin_162_scaffold_25236_54_7	Meg22_1012_Bin_162-Meg22_1012_Bin_162_scaffold_25236_54_7	Meg22_1012_Bin_162-Meg22_1012_Bin_162_scaffold_25236_54_7	1	pAgo__COG1431_pAgo
Asgard	UserReplicon_pAgo_2	Meg22_1012_Bin_162	Odinarchaeia	pAgo	pAgo	Meg22_1012_Bin_162-Meg22_1012_Bin_162_scaffold_36581_83_7	Meg22_1012_Bin_162-Meg22_1012_Bin_162_scaffold_36581_83_7	Meg22_1012_Bin_162-Meg22_1012_Bin_162_scaffold_36581_83_7	1	pAgo__pAgo_Short
Asgard	UserReplicon_pAgo_3	Meg22_1012_Bin_162	Odinarchaeia	pAgo	pAgo	Meg22_1012_Bin_162-Meg22_1012_Bin_162_scaffold_82292_162_2	Meg22_1012_Bin_162-Meg22_1012_Bin_162_scaffold_82292_162_2	Meg22_1012_Bin_162-Meg22_1012_Bin_162_scaffold_82292_162_2	1	pAgo__COG1431_pAgo
Asgard	UserReplicon_RM_Type_I_1	Meg22_1012_Bin_162	Odinarchaeia	RM	RM_Type_I	Meg22_1012_Bin_162-Meg22_1012_Bin_162_scaffold_29091_62_2	Meg22_1012_Bin_162-Meg22_1012_Bin_162_scaffold_29091_62_4	Meg22_1012_Bin_162-Meg22_1012_Bin_162_scaffold_29091_62_2,Meg22_1012_Bin_162-Meg22_1012_Bin_162_scaffold_29091_62_3,Meg22_1012_Bin_162-Meg22_1012_Bin_162_scaffold_29091_62_4	3	RM__Type_I_REases,RM__Type_I_MTases,RM__Type_I_S
Asgard	UserReplicon_RM_Type_II_2	Meg22_1012_Bin_162	Odinarchaeia	RM	RM_Type_II	Meg22_1012_Bin_162-Meg22_1012_Bin_162_scaffold_29614_63_8	Meg22_1012_Bin_162-Meg22_1012_Bin_162_scaffold_29614_63_9	Meg22_1012_Bin_162-Meg22_1012_Bin_162_scaffold_29614_63_8,Meg22_1012_Bin_162-Meg22_1012_Bin_162_scaffold_29614_63_9	2	RM_Type_II__Type_II_REases,RM_Type_II__Type_II_MTases
Asgard	UserReplicon_RM_Type_IV_3	Meg22_1012_Bin_162	Odinarchaeia	RM	RM_Type_IV	Meg22_1012_Bin_162-Meg22_1012_Bin_162_scaffold_106796_199_1	Meg22_1012_Bin_162-Meg22_1012_Bin_162_scaffold_106796_199_2	Meg22_1012_Bin_162-Meg22_1012_Bin_162_scaffold_106796_199_1,Meg22_1012_Bin_162-Meg22_1012_Bin_162_scaffold_106796_199_2	2	RM_Type_IV__Type_IV_REases,RM_Type_IV__Type_IV_REases
Asgard	UserReplicon_CAS_Class1-Subtype-I-D_1	Meg22_1012_Bin_182	Thorarchaeia	Cas	CAS_Class1-Subtype-I-D	Meg22_1012_Bin_182-Meg22_1012_Bin_182_scaffold_13290_61_10	Meg22_1012_Bin_182-Meg22_1012_Bin_182_scaffold_13290_61_7	Meg22_1012_Bin_182-Meg22_1012_Bin_182_scaffold_13290_61_10,Meg22_1012_Bin_182-Meg22_1012_Bin_182_scaffold_13290_61_11,Meg22_1012_Bin_182-Meg22_1012_Bin_182_scaffold_13290_61_12,Meg22_1012_Bin_182-Meg22_1012_Bin_182_scaffold_13290_61_2,Meg22_1012_Bin_182-Meg22_1012_Bin_182_scaffold_13290_61_3,Meg22_1012_Bin_182-Meg22_1012_Bin_182_scaffold_13290_61_4,Meg22_1012_Bin_182-Meg22_1012_Bin_182_scaffold_13290_61_5,Meg22_1012_Bin_182-Meg22_1012_Bin_182_scaffold_13290_61_6,Meg22_1012_Bin_182-Meg22_1012_Bin_182_scaffold_13290_61_7	9	Cas__cas4_I_II_III_IV_V_VI_1,Cas__cas2_I_II_III_IV_V_VI_3,Cas__cas1_I_II_III_IV_V_VI_10,Cas__casR_I_2,Cas__cas4_I_II_III_IV_V_VI_7,Cas__cas6_I_II_III_IV_V_VI_22,Cas__cas3_I-D_4,Cas__csc1gr5_I-D_2,Cas__csc2gr7_I-D_1
Asgard	UserReplicon_CAS_Class1-Type-III_4	Meg22_1012_Bin_182	Thorarchaeia	Cas	CAS_Class1-Type-III	Meg22_1012_Bin_182-Meg22_1012_Bin_182_scaffold_28255_84_3	Meg22_1012_Bin_182-Meg22_1012_Bin_182_scaffold_28255_84_7	Meg22_1012_Bin_182-Meg22_1012_Bin_182_scaffold_28255_84_3,Meg22_1012_Bin_182-Meg22_1012_Bin_182_scaffold_28255_84_4,Meg22_1012_Bin_182-Meg22_1012_Bin_182_scaffold_28255_84_5,Meg22_1012_Bin_182-Meg22_1012_Bin_182_scaffold_28255_84_6,Meg22_1012_Bin_182-Meg22_1012_Bin_182_scaffold_28255_84_7	5	Cas__csm3gr7_III-D_2,Cas__csx19_III-D_2,Cas__csm3gr7_III-A_1,Cas__csx10gr5_III-D_3,Cas__csm3gr7_III-D_3
Asgard	UserReplicon_pAgo_1	Meg22_1012_Bin_182	Thorarchaeia	pAgo	pAgo	Meg22_1012_Bin_182-Meg22_1012_Bin_182_scaffold_4953_34_55	Meg22_1012_Bin_182-Meg22_1012_Bin_182_scaffold_4953_34_55	Meg22_1012_Bin_182-Meg22_1012_Bin_182_scaffold_4953_34_55	1	pAgo__pAgo_LongA
Asgard	UserReplicon_pAgo_2	Meg22_1012_Bin_182	Thorarchaeia	pAgo	pAgo	Meg22_1012_Bin_182-Meg22_1012_Bin_182_scaffold_6193_40_14	Meg22_1012_Bin_182-Meg22_1012_Bin_182_scaffold_6193_40_14	Meg22_1012_Bin_182-Meg22_1012_Bin_182_scaffold_6193_40_14	1	pAgo__pAgo_LongA
Asgard	UserReplicon_RM_Type_IV_1	Meg22_1012_Bin_182	Thorarchaeia	RM	RM_Type_IV	Meg22_1012_Bin_182-Meg22_1012_Bin_182_scaffold_12777_57_12	Meg22_1012_Bin_182-Meg22_1012_Bin_182_scaffold_12777_57_12	Meg22_1012_Bin_182-Meg22_1012_Bin_182_scaffold_12777_57_12	1	RM_Type_IV__Type_IV_REases
Asgard	UserReplicon_AbiE_1	Meg22_1012_Bin_214	Helarchaeles	AbiE	AbiE	Meg22_1012_Bin_214-Meg22_1012_Bin_214_scaffold_9020_52_8	Meg22_1012_Bin_214-Meg22_1012_Bin_214_scaffold_9020_52_9	Meg22_1012_Bin_214-Meg22_1012_Bin_214_scaffold_9020_52_8,Meg22_1012_Bin_214-Meg22_1012_Bin_214_scaffold_9020_52_9	2	AbiEii__AbiEii,AbiEii__AbiEi_4
Asgard	UserReplicon_RloC_2	Meg22_1012_Bin_214	Helarchaeles	RloC	RloC	Meg22_1012_Bin_214-Meg22_1012_Bin_214_scaffold_37851_226_2	Meg22_1012_Bin_214-Meg22_1012_Bin_214_scaffold_37851_226_2	Meg22_1012_Bin_214-Meg22_1012_Bin_214_scaffold_37851_226_2	1	RloC__RloC
Asgard	UserReplicon_RM_Type_IIG_1	Meg22_1012_Bin_214	Helarchaeles	RM	RM_Type_IIG	Meg22_1012_Bin_214-Meg22_1012_Bin_214_scaffold_21862_144_1	Meg22_1012_Bin_214-Meg22_1012_Bin_214_scaffold_21862_144_1	Meg22_1012_Bin_214-Meg22_1012_Bin_214_scaffold_21862_144_1	1	RM_Type_IIG__Type_IIG
Asgard	UserReplicon_RM_Type_IIG_2	Meg22_1012_Bin_214	Helarchaeles	RM	RM_Type_IIG	Meg22_1012_Bin_214-Meg22_1012_Bin_214_scaffold_6511_33_7	Meg22_1012_Bin_214-Meg22_1012_Bin_214_scaffold_6511_33_7	Meg22_1012_Bin_214-Meg22_1012_Bin_214_scaffold_6511_33_7	1	RM_Type_IIG__Type_IIG
Asgard	UserReplicon_RM_Type_IIG_3	Meg22_1012_Bin_214	Helarchaeles	RM	RM_Type_IIG	Meg22_1012_Bin_214-Meg22_1012_Bin_214_scaffold_9136_54_11	Meg22_1012_Bin_214-Meg22_1012_Bin_214_scaffold_9136_54_11	Meg22_1012_Bin_214-Meg22_1012_Bin_214_scaffold_9136_54_11	1	RM_Type_IIG__Type_IIG
Asgard	UserReplicon_ShosTA_1	Meg22_1012_Bin_214	Helarchaeles	ShosTA	ShosTA	Meg22_1012_Bin_214-Meg22_1012_Bin_214_scaffold_82184_342_2	Meg22_1012_Bin_214-Meg22_1012_Bin_214_scaffold_82184_342_3	Meg22_1012_Bin_214-Meg22_1012_Bin_214_scaffold_82184_342_2,Meg22_1012_Bin_214-Meg22_1012_Bin_214_scaffold_82184_342_3	2	ShosTA__ShosA,ShosTA__ShosT
Asgard	UserReplicon_Viperin_3	Meg22_1012_Bin_214	Helarchaeles	Viperin	Viperin	Meg22_1012_Bin_214-Meg22_1012_Bin_214_scaffold_28547_188_9	Meg22_1012_Bin_214-Meg22_1012_Bin_214_scaffold_28547_188_9	Meg22_1012_Bin_214-Meg22_1012_Bin_214_scaffold_28547_188_9	1	Viperin__pVip
Asgard	UserReplicon_AbiV_1	Meg22_1012_Bin_230	Heimdallarchaeaceae	AbiV	AbiV	Meg22_1012_Bin_230-Meg22_1012_Bin_230_scaffold_6448_48_16	Meg22_1012_Bin_230-Meg22_1012_Bin_230_scaffold_6448_48_16	Meg22_1012_Bin_230-Meg22_1012_Bin_230_scaffold_6448_48_16	1	AbiV__AbiV
Asgard	UserReplicon_CAS_Class1-Subtype-I-B_1	Meg22_1012_Bin_230	Heimdallarchaeaceae	Cas	CAS_Class1-Subtype-I-B	Meg22_1012_Bin_230-Meg22_1012_Bin_230_scaffold_49015_130_2	Meg22_1012_Bin_230-Meg22_1012_Bin_230_scaffold_49015_130_5	Meg22_1012_Bin_230-Meg22_1012_Bin_230_scaffold_49015_130_2,Meg22_1012_Bin_230-Meg22_1012_Bin_230_scaffold_49015_130_3,Meg22_1012_Bin_230-Meg22_1012_Bin_230_scaffold_49015_130_4,Meg22_1012_Bin_230-Meg22_1012_Bin_230_scaffold_49015_130_5	4	Cas__cas6_I_II_III_IV_V_VI_22,Cas__cas3_I_5,Cas__cas5_I-B_17,Cas__cas7_I-B_8
Asgard	UserReplicon_CAS_Class1-Subtype-III-A_2	Meg22_1012_Bin_230	Heimdallarchaeaceae	Cas	CAS_Class1-Subtype-III-A	Meg22_1012_Bin_230-Meg22_1012_Bin_230_scaffold_32797_108_1	Meg22_1012_Bin_230-Meg22_1012_Bin_230_scaffold_32797_108_2	Meg22_1012_Bin_230-Meg22_1012_Bin_230_scaffold_32797_108_1,Meg22_1012_Bin_230-Meg22_1012_Bin_230_scaffold_32797_108_2	2	Cas__cas10_III-A_1,Cas__csx1_III_9
Asgard	UserReplicon_CAS_Class1-Subtype-III-A_3	Meg22_1012_Bin_230	Heimdallarchaeaceae	Cas	CAS_Class1-Subtype-III-A	Meg22_1012_Bin_230-Meg22_1012_Bin_230_scaffold_58796_139_2	Meg22_1012_Bin_230-Meg22_1012_Bin_230_scaffold_58796_139_5	Meg22_1012_Bin_230-Meg22_1012_Bin_230_scaffold_58796_139_2,Meg22_1012_Bin_230-Meg22_1012_Bin_230_scaffold_58796_139_3,Meg22_1012_Bin_230-Meg22_1012_Bin_230_scaffold_58796_139_4,Meg22_1012_Bin_230-Meg22_1012_Bin_230_scaffold_58796_139_5	4	Cas__csm2gr11_III-A_15,Cas__csm3gr7_III-A_1,Cas__csm4gr5_III-A_3,Cas__csm5gr7_III-A_2
Asgard	UserReplicon_CAS_Class1-Subtype-III-D_4	Meg22_1012_Bin_230	Heimdallarchaeaceae	Cas	CAS_Class1-Subtype-III-D	Meg22_1012_Bin_230-Meg22_1012_Bin_230_scaffold_23070_96_1	Meg22_1012_Bin_230-Meg22_1012_Bin_230_scaffold_23070_96_8	Meg22_1012_Bin_230-Meg22_1012_Bin_230_scaffold_23070_96_1,Meg22_1012_Bin_230-Meg22_1012_Bin_230_scaffold_23070_96_2,Meg22_1012_Bin_230-Meg22_1012_Bin_230_scaffold_23070_96_3,Meg22_1012_Bin_230-Meg22_1012_Bin_230_scaffold_23070_96_4,Meg22_1012_Bin_230-Meg22_1012_Bin_230_scaffold_23070_96_5,Meg22_1012_Bin_230-Meg22_1012_Bin_230_scaffold_23070_96_6,Meg22_1012_Bin_230-Meg22_1012_Bin_230_scaffold_23070_96_8	7	Cas__csm6_III_3,Cas__cas10_III-D_3,Cas__csx10gr5_III-D_2,Cas__csm2gr11_III-D_5,Cas__csm3gr7_III-A_III-D_2,Cas__csm3gr7_III-A_III-D_10,Cas__csm3gr7_III_IV
Asgard	UserReplicon_CAS_Cluster_12	Meg22_1012_Bin_230	Heimdallarchaeaceae	Cas	CAS_Cluster	Meg22_1012_Bin_230-Meg22_1012_Bin_230_scaffold_67215_145_1	Meg22_1012_Bin_230-Meg22_1012_Bin_230_scaffold_67215_145_3	Meg22_1012_Bin_230-Meg22_1012_Bin_230_scaffold_67215_145_1,Meg22_1012_Bin_230-Meg22_1012_Bin_230_scaffold_67215_145_2,Meg22_1012_Bin_230-Meg22_1012_Bin_230_scaffold_67215_145_3	3	Cas__cas4_I_II_III_IV_V_VI_1,Cas__cas2_I_II_III_IV_V_VI_3,Cas__cas1_I_II_III_IV_V_VI_1
Asgard	UserReplicon_CAS_Cluster_8	Meg22_1012_Bin_230	Heimdallarchaeaceae	Cas	CAS_Cluster	Meg22_1012_Bin_230-Meg22_1012_Bin_230_scaffold_184631_195_2	Meg22_1012_Bin_230-Meg22_1012_Bin_230_scaffold_184631_195_3	Meg22_1012_Bin_230-Meg22_1012_Bin_230_scaffold_184631_195_2,Meg22_1012_Bin_230-Meg22_1012_Bin_230_scaffold_184631_195_3	2	Cas__cas2_I_II_III_IV_V_VI_3,Cas__cas4_I_II_III_IV_V_VI_1
Asgard	UserReplicon_Gabija_2	Meg22_1012_Bin_230	Heimdallarchaeaceae	Gabija	Gabija	Meg22_1012_Bin_230-Meg22_1012_Bin_230_scaffold_65458_142_3	Meg22_1012_Bin_230-Meg22_1012_Bin_230_scaffold_65458_142_4	Meg22_1012_Bin_230-Meg22_1012_Bin_230_scaffold_65458_142_3,Meg22_1012_Bin_230-Meg22_1012_Bin_230_scaffold_65458_142_4	2	Gabija__GajB_2,Gabija__GajA
Asgard	UserReplicon_pAgo_1	Meg22_1012_Bin_230	Heimdallarchaeaceae	pAgo	pAgo	Meg22_1012_Bin_230-Meg22_1012_Bin_230_scaffold_13196_79_1	Meg22_1012_Bin_230-Meg22_1012_Bin_230_scaffold_13196_79_1	Meg22_1012_Bin_230-Meg22_1012_Bin_230_scaffold_13196_79_1	1	pAgo__pAgo_Short
Asgard	UserReplicon_pAgo_2	Meg22_1012_Bin_230	Heimdallarchaeaceae	pAgo	pAgo	Meg22_1012_Bin_230-Meg22_1012_Bin_230_scaffold_32964_109_5	Meg22_1012_Bin_230-Meg22_1012_Bin_230_scaffold_32964_109_5	Meg22_1012_Bin_230-Meg22_1012_Bin_230_scaffold_32964_109_5	1	pAgo__pAgo_LongB
Asgard	UserReplicon_PD-T7-2_1	Meg22_1012_Bin_230	Heimdallarchaeaceae	PD-T7-2	PD-T7-2	Meg22_1012_Bin_230-Meg22_1012_Bin_230_scaffold_47516_128_3	Meg22_1012_Bin_230-Meg22_1012_Bin_230_scaffold_47516_128_4	Meg22_1012_Bin_230-Meg22_1012_Bin_230_scaffold_47516_128_3,Meg22_1012_Bin_230-Meg22_1012_Bin_230_scaffold_47516_128_4	2	PD-T7-2__PD-T7-2_A,PD-T7-2__PD-T7-2_B
Asgard	UserReplicon_PD-T7-4_1	Meg22_1012_Bin_230	Heimdallarchaeaceae	PD-T7-4	PD-T7-4	Meg22_1012_Bin_230-Meg22_1012_Bin_230_scaffold_5377_41_2	Meg22_1012_Bin_230-Meg22_1012_Bin_230_scaffold_5377_41_2	Meg22_1012_Bin_230-Meg22_1012_Bin_230_scaffold_5377_41_2	1	PD-T7-4__PD-T7-4
Asgard	UserReplicon_RloC_3	Meg22_1012_Bin_230	Heimdallarchaeaceae	RloC	RloC	Meg22_1012_Bin_230-Meg22_1012_Bin_230_scaffold_3792_35_10	Meg22_1012_Bin_230-Meg22_1012_Bin_230_scaffold_3792_35_10	Meg22_1012_Bin_230-Meg22_1012_Bin_230_scaffold_3792_35_10	1	RloC__RloC
Asgard	UserReplicon_RM_Type_I_1	Meg22_1012_Bin_230	Heimdallarchaeaceae	RM	RM_Type_I	Meg22_1012_Bin_230-Meg22_1012_Bin_230_scaffold_13196_79_5	Meg22_1012_Bin_230-Meg22_1012_Bin_230_scaffold_13196_79_7	Meg22_1012_Bin_230-Meg22_1012_Bin_230_scaffold_13196_79_5,Meg22_1012_Bin_230-Meg22_1012_Bin_230_scaffold_13196_79_6,Meg22_1012_Bin_230-Meg22_1012_Bin_230_scaffold_13196_79_7	3	RM__Type_I_REases,RM__Type_I_S,RM__Type_I_MTases
Asgard	UserReplicon_RM_Type_II_2	Meg22_1012_Bin_230	Heimdallarchaeaceae	RM	RM_Type_II	Meg22_1012_Bin_230-Meg22_1012_Bin_230_scaffold_6448_48_25	Meg22_1012_Bin_230-Meg22_1012_Bin_230_scaffold_6448_48_27	Meg22_1012_Bin_230-Meg22_1012_Bin_230_scaffold_6448_48_25,Meg22_1012_Bin_230-Meg22_1012_Bin_230_scaffold_6448_48_27	2	RM_Type_II__Type_II_REases,RM_Type_II__Type_II_MTases
Asgard	UserReplicon_RM_Type_IIG_3	Meg22_1012_Bin_230	Heimdallarchaeaceae	RM	RM_Type_IIG	Meg22_1012_Bin_230-Meg22_1012_Bin_230_scaffold_15503_83_4	Meg22_1012_Bin_230-Meg22_1012_Bin_230_scaffold_15503_83_4	Meg22_1012_Bin_230-Meg22_1012_Bin_230_scaffold_15503_83_4	1	RM_Type_IIG__Type_IIG
Asgard	UserReplicon_RM_Type_IIG_4	Meg22_1012_Bin_230	Heimdallarchaeaceae	RM	RM_Type_IIG	Meg22_1012_Bin_230-Meg22_1012_Bin_230_scaffold_28085_102_3	Meg22_1012_Bin_230-Meg22_1012_Bin_230_scaffold_28085_102_3	Meg22_1012_Bin_230-Meg22_1012_Bin_230_scaffold_28085_102_3	1	RM_Type_IIG__Type_IIG
Asgard	UserReplicon_RM_Type_III_5	Meg22_1012_Bin_230	Heimdallarchaeaceae	RM	RM_Type_III	Meg22_1012_Bin_230-Meg22_1012_Bin_230_scaffold_57424_138_1	Meg22_1012_Bin_230-Meg22_1012_Bin_230_scaffold_57424_138_4	Meg22_1012_Bin_230-Meg22_1012_Bin_230_scaffold_57424_138_1,Meg22_1012_Bin_230-Meg22_1012_Bin_230_scaffold_57424_138_4	2	RM_Type_III__Type_III_REases,RM_Type_III__Type_III_MTases
Asgard	UserReplicon_Viperin_4	Meg22_1012_Bin_230	Heimdallarchaeaceae	Viperin	Viperin	Meg22_1012_Bin_230-Meg22_1012_Bin_230_scaffold_82794_154_3	Meg22_1012_Bin_230-Meg22_1012_Bin_230_scaffold_82794_154_3	Meg22_1012_Bin_230-Meg22_1012_Bin_230_scaffold_82794_154_3	1	Viperin__pVip
Asgard	UserReplicon_Wadjet_III_2	Meg22_1012_Bin_230	Heimdallarchaeaceae	Wadjet	Wadjet_III	Meg22_1012_Bin_230-Meg22_1012_Bin_230_scaffold_40294_121_1	Meg22_1012_Bin_230-Meg22_1012_Bin_230_scaffold_40294_121_3	Meg22_1012_Bin_230-Meg22_1012_Bin_230_scaffold_40294_121_1,Meg22_1012_Bin_230-Meg22_1012_Bin_230_scaffold_40294_121_2,Meg22_1012_Bin_230-Meg22_1012_Bin_230_scaffold_40294_121_3	3	Wadjet__JetC_III,Wadjet__JetB_III,Wadjet__JetA_III
Asgard	UserReplicon_CAS_Class1-Subtype-I-B_1	Meg22_1012_Bin_233	Lokiarchaeles	Cas	CAS_Class1-Subtype-I-B	Meg22_1012_Bin_233-Meg22_1012_Bin_233_scaffold_2955_41_23	Meg22_1012_Bin_233-Meg22_1012_Bin_233_scaffold_2955_41_32	Meg22_1012_Bin_233-Meg22_1012_Bin_233_scaffold_2955_41_23,Meg22_1012_Bin_233-Meg22_1012_Bin_233_scaffold_2955_41_24,Meg22_1012_Bin_233-Meg22_1012_Bin_233_scaffold_2955_41_26,Meg22_1012_Bin_233-Meg22_1012_Bin_233_scaffold_2955_41_28,Meg22_1012_Bin_233-Meg22_1012_Bin_233_scaffold_2955_41_30,Meg22_1012_Bin_233-Meg22_1012_Bin_233_scaffold_2955_41_31,Meg22_1012_Bin_233-Meg22_1012_Bin_233_scaffold_2955_41_32	7	Cas__cas7_I-B_8,Cas__cas5_I-B_17,Cas__cas3_I_5,Cas__cas6_I_II_III_IV_V_VI_22,Cas__cas4_I_II_III_IV_V_VI_1,Cas__cas2_I_II_III_IV_V_VI_5,Cas__cas1_I_II_III_IV_V_VI_10
Asgard	UserReplicon_CAS_Class1-Subtype-III-A_2	Meg22_1012_Bin_233	Lokiarchaeles	Cas	CAS_Class1-Subtype-III-A	Meg22_1012_Bin_233-Meg22_1012_Bin_233_scaffold_2955_41_12	Meg22_1012_Bin_233-Meg22_1012_Bin_233_scaffold_2955_41_18	Meg22_1012_Bin_233-Meg22_1012_Bin_233_scaffold_2955_41_12,Meg22_1012_Bin_233-Meg22_1012_Bin_233_scaffold_2955_41_13,Meg22_1012_Bin_233-Meg22_1012_Bin_233_scaffold_2955_41_14,Meg22_1012_Bin_233-Meg22_1012_Bin_233_scaffold_2955_41_15,Meg22_1012_Bin_233-Meg22_1012_Bin_233_scaffold_2955_41_16,Meg22_1012_Bin_233-Meg22_1012_Bin_233_scaffold_2955_41_18	6	Cas__cas10_III-A_1,Cas__csm2gr11_III-A_15,Cas__csm3gr7_III-A_1,Cas__csm4gr5_III-A_1,Cas__csm5gr7_III-A_3,Cas__cas6_I_II_III_IV_V_VI_15
Asgard	UserReplicon_CAS_Class1-Subtype-III-A_3	Meg22_1012_Bin_233	Lokiarchaeles	Cas	CAS_Class1-Subtype-III-A	Meg22_1012_Bin_233-Meg22_1012_Bin_233_scaffold_62161_75_1	Meg22_1012_Bin_233-Meg22_1012_Bin_233_scaffold_62161_75_4	Meg22_1012_Bin_233-Meg22_1012_Bin_233_scaffold_62161_75_1,Meg22_1012_Bin_233-Meg22_1012_Bin_233_scaffold_62161_75_2,Meg22_1012_Bin_233-Meg22_1012_Bin_233_scaffold_62161_75_3,Meg22_1012_Bin_233-Meg22_1012_Bin_233_scaffold_62161_75_4	4	Cas__csm5gr7_III-A_4,Cas__csx1_III_11,Cas__cas1_I_II_III_IV_V_VI_10,Cas__cas2_I_II_III_IV_V_VI_3
Asgard	UserReplicon_CAS_Class1-Subtype-III-A_4	Meg22_1012_Bin_233	Lokiarchaeles	Cas	CAS_Class1-Subtype-III-A	Meg22_1012_Bin_233-Meg22_1012_Bin_233_scaffold_6944_54_10	Meg22_1012_Bin_233-Meg22_1012_Bin_233_scaffold_6944_54_12	Meg22_1012_Bin_233-Meg22_1012_Bin_233_scaffold_6944_54_10,Meg22_1012_Bin_233-Meg22_1012_Bin_233_scaffold_6944_54_11,Meg22_1012_Bin_233-Meg22_1012_Bin_233_scaffold_6944_54_12	3	Cas__csm3gr7_III-A_1,Cas__csm2gr11_III-A_15,Cas__cas10_III-A_1
Asgard	UserReplicon_CAS_Class1-Subtype-III-A_5	Meg22_1012_Bin_233	Lokiarchaeles	Cas	CAS_Class1-Subtype-III-A	Meg22_1012_Bin_233-Meg22_1012_Bin_233_scaffold_6944_54_6	Meg22_1012_Bin_233-Meg22_1012_Bin_233_scaffold_6944_54_9	Meg22_1012_Bin_233-Meg22_1012_Bin_233_scaffold_6944_54_6,Meg22_1012_Bin_233-Meg22_1012_Bin_233_scaffold_6944_54_8,Meg22_1012_Bin_233-Meg22_1012_Bin_233_scaffold_6944_54_9	3	Cas__cas6_I_II_III_IV_V_VI_12,Cas__csm5gr7_III-A_2,Cas__csm4gr5_III-A_3
Asgard	UserReplicon_CAS_Cluster_11	Meg22_1012_Bin_233	Lokiarchaeles	Cas	CAS_Cluster	Meg22_1012_Bin_233-Meg22_1012_Bin_233_scaffold_180101_91_1	Meg22_1012_Bin_233-Meg22_1012_Bin_233_scaffold_180101_91_3	Meg22_1012_Bin_233-Meg22_1012_Bin_233_scaffold_180101_91_1,Meg22_1012_Bin_233-Meg22_1012_Bin_233_scaffold_180101_91_2,Meg22_1012_Bin_233-Meg22_1012_Bin_233_scaffold_180101_91_3	3	Cas__cas4_I_II_III_IV_V_VI_6,Cas__cas1_I_II_III_IV_V_VI_7,Cas__cas2_I_II_III_IV_V_VI_5
Asgard	UserReplicon_Viperin_1	Meg22_1012_Bin_233	Lokiarchaeles	Viperin	Viperin	Meg22_1012_Bin_233-Meg22_1012_Bin_233_scaffold_9_3_28	Meg22_1012_Bin_233-Meg22_1012_Bin_233_scaffold_9_3_28	Meg22_1012_Bin_233-Meg22_1012_Bin_233_scaffold_9_3_28	1	Viperin__pVip
Asgard	UserReplicon_CAS_Class1-Subtype-III-A_2	Meg22_1012_Bin_249	Lokiarchaeles	Cas	CAS_Class1-Subtype-III-A	Meg22_1012_Bin_249-Meg22_1012_Bin_249_scaffold_17363_74_5	Meg22_1012_Bin_249-Meg22_1012_Bin_249_scaffold_17363_74_9	Meg22_1012_Bin_249-Meg22_1012_Bin_249_scaffold_17363_74_5,Meg22_1012_Bin_249-Meg22_1012_Bin_249_scaffold_17363_74_6,Meg22_1012_Bin_249-Meg22_1012_Bin_249_scaffold_17363_74_7,Meg22_1012_Bin_249-Meg22_1012_Bin_249_scaffold_17363_74_8,Meg22_1012_Bin_249-Meg22_1012_Bin_249_scaffold_17363_74_9	5	Cas__cas10_III-A_1,Cas__csm2gr11_III-A_15,Cas__csm3gr7_III-A_1,Cas__csm4gr5_III-A_3,Cas__csm5gr7_III-A_2
Asgard	UserReplicon_CAS_Cluster_8	Meg22_1012_Bin_249	Lokiarchaeles	Cas	CAS_Cluster	Meg22_1012_Bin_249-Meg22_1012_Bin_249_scaffold_4622_52_13	Meg22_1012_Bin_249-Meg22_1012_Bin_249_scaffold_4622_52_9	Meg22_1012_Bin_249-Meg22_1012_Bin_249_scaffold_4622_52_13,Meg22_1012_Bin_249-Meg22_1012_Bin_249_scaffold_4622_52_14,Meg22_1012_Bin_249-Meg22_1012_Bin_249_scaffold_4622_52_15,Meg22_1012_Bin_249-Meg22_1012_Bin_249_scaffold_4622_52_16,Meg22_1012_Bin_249-Meg22_1012_Bin_249_scaffold_4622_52_17,Meg22_1012_Bin_249-Meg22_1012_Bin_249_scaffold_4622_52_18,Meg22_1012_Bin_249-Meg22_1012_Bin_249_scaffold_4622_52_2,Meg22_1012_Bin_249-Meg22_1012_Bin_249_scaffold_4622_52_3,Meg22_1012_Bin_249-Meg22_1012_Bin_249_scaffold_4622_52_4,Meg22_1012_Bin_249-Meg22_1012_Bin_249_scaffold_4622_52_6,Meg22_1012_Bin_249-Meg22_1012_Bin_249_scaffold_4622_52_7,Meg22_1012_Bin_249-Meg22_1012_Bin_249_scaffold_4622_52_8,Meg22_1012_Bin_249-Meg22_1012_Bin_249_scaffold_4622_52_9	13	Cas__csx1_III_17,Cas__cas10_III-D_3,Cas__csm3gr7_III-D_3,Cas__csm3gr7_III_1,Cas__csx19_III-D_2,Cas__csm3gr7_III-D_2,Cas__cas1_I_II_III_IV_V_VI_10,Cas__cas2_I_II_III_IV_V_VI_13,Cas__cas4_I_II_III_IV_V_VI_1,Cas__cas8b1_I-B_14,Cas__cas7_I-B_8,Cas__cas5_I-B_17,Cas__cas3_I_5
Asgard	UserReplicon_Mokosh_TypeI_1	Meg22_1012_Bin_249	Lokiarchaeles	Mokosh	Mokosh_TypeI	Meg22_1012_Bin_249-Meg22_1012_Bin_249_scaffold_18191_76_2	Meg22_1012_Bin_249-Meg22_1012_Bin_249_scaffold_18191_76_3	Meg22_1012_Bin_249-Meg22_1012_Bin_249_scaffold_18191_76_2,Meg22_1012_Bin_249-Meg22_1012_Bin_249_scaffold_18191_76_3	2	Mokosh_TypeI__MkoA,Mokosh_TypeI__MkoB
Asgard	UserReplicon_Retron_XIII_1	Meg22_1012_Bin_249	Lokiarchaeles	Retron	Retron_XIII	Meg22_1012_Bin_249-Meg22_1012_Bin_249_scaffold_6487_58_11	Meg22_1012_Bin_249-Meg22_1012_Bin_249_scaffold_6487_58_13	Meg22_1012_Bin_249-Meg22_1012_Bin_249_scaffold_6487_58_11,Meg22_1012_Bin_249-Meg22_1012_Bin_249_scaffold_6487_58_12,Meg22_1012_Bin_249-Meg22_1012_Bin_249_scaffold_6487_58_13	3	Retron_XIII__ARM,Retron_XIII__WHSWIM,Retron__RT_Tot
Asgard	UserReplicon_RM_Type_II_1	Meg22_1012_Bin_249	Lokiarchaeles	RM	RM_Type_II	Meg22_1012_Bin_249-Meg22_1012_Bin_249_scaffold_366_15_63	Meg22_1012_Bin_249-Meg22_1012_Bin_249_scaffold_366_15_65	Meg22_1012_Bin_249-Meg22_1012_Bin_249_scaffold_366_15_63,Meg22_1012_Bin_249-Meg22_1012_Bin_249_scaffold_366_15_65	2	RM_Type_II__Type_II_MTases,RM_Type_II__Type_II_REases
Asgard	UserReplicon_RM_Type_IIG_2	Meg22_1012_Bin_249	Lokiarchaeles	RM	RM_Type_IIG	Meg22_1012_Bin_249-Meg22_1012_Bin_249_scaffold_2191_34_9	Meg22_1012_Bin_249-Meg22_1012_Bin_249_scaffold_2191_34_9	Meg22_1012_Bin_249-Meg22_1012_Bin_249_scaffold_2191_34_9	1	RM_Type_IIG__Type_IIG
Asgard	UserReplicon_RM_Type_IV_3	Meg22_1012_Bin_249	Lokiarchaeles	RM	RM_Type_IV	Meg22_1012_Bin_249-Meg22_1012_Bin_249_scaffold_4139_49_2	Meg22_1012_Bin_249-Meg22_1012_Bin_249_scaffold_4139_49_2	Meg22_1012_Bin_249-Meg22_1012_Bin_249_scaffold_4139_49_2	1	RM_Type_IV__Type_IV_REases
Asgard	UserReplicon_RM_Type_IV_4	Meg22_1012_Bin_249	Lokiarchaeles	RM	RM_Type_IV	Meg22_1012_Bin_249-Meg22_1012_Bin_249_scaffold_4139_49_3	Meg22_1012_Bin_249-Meg22_1012_Bin_249_scaffold_4139_49_3	Meg22_1012_Bin_249-Meg22_1012_Bin_249_scaffold_4139_49_3	1	RM_Type_IV__Type_IV_REases
Asgard	UserReplicon_CAS_Class1-Subtype-I-E_1	Meg22_1012_Bin_275	Helarchaeles	Cas	CAS_Class1-Subtype-I-E	Meg22_1012_Bin_275-Meg22_1012_Bin_275_scaffold_25853_101_1	Meg22_1012_Bin_275-Meg22_1012_Bin_275_scaffold_25853_101_6	Meg22_1012_Bin_275-Meg22_1012_Bin_275_scaffold_25853_101_1,Meg22_1012_Bin_275-Meg22_1012_Bin_275_scaffold_25853_101_2,Meg22_1012_Bin_275-Meg22_1012_Bin_275_scaffold_25853_101_3,Meg22_1012_Bin_275-Meg22_1012_Bin_275_scaffold_25853_101_4,Meg22_1012_Bin_275-Meg22_1012_Bin_275_scaffold_25853_101_5,Meg22_1012_Bin_275-Meg22_1012_Bin_275_scaffold_25853_101_6	6	Cas__cas3_I_5,Cas__cas6e_I_II_III_IV_V_VI_2,Cas__cas5_I-E_13,Cas__cas7_I-E_16,Cas__cse2gr11_I-E_2,Cas__cas8e_I-E_5
Asgard	UserReplicon_CAS_Cluster_4	Meg22_1012_Bin_275	Helarchaeles	Cas	CAS_Cluster	Meg22_1012_Bin_275-Meg22_1012_Bin_275_scaffold_51160_133_1	Meg22_1012_Bin_275-Meg22_1012_Bin_275_scaffold_51160_133_4	Meg22_1012_Bin_275-Meg22_1012_Bin_275_scaffold_51160_133_1,Meg22_1012_Bin_275-Meg22_1012_Bin_275_scaffold_51160_133_2,Meg22_1012_Bin_275-Meg22_1012_Bin_275_scaffold_51160_133_3,Meg22_1012_Bin_275-Meg22_1012_Bin_275_scaffold_51160_133_4	4	Cas__cas3_I_5,Cas__cas4_I_II_III_IV_V_VI_1,Cas__cas2_I_II_III_IV_V_VI_13,Cas__cas1_I_II_III_IV_V_VI_1
Asgard	UserReplicon_ShosTA_1	Meg22_1012_Bin_275	Helarchaeles	ShosTA	ShosTA	Meg22_1012_Bin_275-Meg22_1012_Bin_275_scaffold_215_3_132	Meg22_1012_Bin_275-Meg22_1012_Bin_275_scaffold_215_3_133	Meg22_1012_Bin_275-Meg22_1012_Bin_275_scaffold_215_3_132,Meg22_1012_Bin_275-Meg22_1012_Bin_275_scaffold_215_3_133	2	ShosTA__ShosA,ShosTA__ShosT
Asgard	UserReplicon_ShosTA_2	Meg22_1012_Bin_275	Helarchaeles	ShosTA	ShosTA	Meg22_1012_Bin_275-Meg22_1012_Bin_275_scaffold_4853_38_29	Meg22_1012_Bin_275-Meg22_1012_Bin_275_scaffold_4853_38_30	Meg22_1012_Bin_275-Meg22_1012_Bin_275_scaffold_4853_38_29,Meg22_1012_Bin_275-Meg22_1012_Bin_275_scaffold_4853_38_30	2	ShosTA__ShosT,ShosTA__ShosA
Asgard	UserReplicon_AbiE_1	Meg22_1012_Bin_281	Helarchaeles	AbiE	AbiE	Meg22_1012_Bin_281-Meg22_1012_Bin_281_scaffold_214_4_129	Meg22_1012_Bin_281-Meg22_1012_Bin_281_scaffold_214_4_130	Meg22_1012_Bin_281-Meg22_1012_Bin_281_scaffold_214_4_129,Meg22_1012_Bin_281-Meg22_1012_Bin_281_scaffold_214_4_130	2	AbiEii__AbiEi_1,AbiEii__AbiEii
Asgard	UserReplicon_Borvo_1	Meg22_1012_Bin_281	Helarchaeles	Borvo	Borvo	Meg22_1012_Bin_281-Meg22_1012_Bin_281_scaffold_3558_43_10	Meg22_1012_Bin_281-Meg22_1012_Bin_281_scaffold_3558_43_10	Meg22_1012_Bin_281-Meg22_1012_Bin_281_scaffold_3558_43_10	1	Borvo__BovA_addition
Asgard	UserReplicon_Borvo_2	Meg22_1012_Bin_281	Helarchaeles	Borvo	Borvo	Meg22_1012_Bin_281-Meg22_1012_Bin_281_scaffold_372_8_27	Meg22_1012_Bin_281-Meg22_1012_Bin_281_scaffold_372_8_27	Meg22_1012_Bin_281-Meg22_1012_Bin_281_scaffold_372_8_27	1	Borvo__BovA
Asgard	UserReplicon_CAS_Class1-Subtype-I-B_1	Meg22_1012_Bin_281	Helarchaeles	Cas	CAS_Class1-Subtype-I-B	Meg22_1012_Bin_281-Meg22_1012_Bin_281_scaffold_10214_72_4	Meg22_1012_Bin_281-Meg22_1012_Bin_281_scaffold_10214_72_8	Meg22_1012_Bin_281-Meg22_1012_Bin_281_scaffold_10214_72_4,Meg22_1012_Bin_281-Meg22_1012_Bin_281_scaffold_10214_72_5,Meg22_1012_Bin_281-Meg22_1012_Bin_281_scaffold_10214_72_6,Meg22_1012_Bin_281-Meg22_1012_Bin_281_scaffold_10214_72_7,Meg22_1012_Bin_281-Meg22_1012_Bin_281_scaffold_10214_72_8	5	Cas__cas6_I_II_III_IV_V_VI_17,Cas__cas3_I_5,Cas__cas7b_I-B_I-C_2,Cas__cas5_I-B_17,Cas__cas7_I-B_8
Asgard	UserReplicon_CAS_Class1-Subtype-III-D_2	Meg22_1012_Bin_281	Helarchaeles	Cas	CAS_Class1-Subtype-III-D	Meg22_1012_Bin_281-Meg22_1012_Bin_281_scaffold_14556_87_2	Meg22_1012_Bin_281-Meg22_1012_Bin_281_scaffold_14556_87_9	Meg22_1012_Bin_281-Meg22_1012_Bin_281_scaffold_14556_87_2,Meg22_1012_Bin_281-Meg22_1012_Bin_281_scaffold_14556_87_4,Meg22_1012_Bin_281-Meg22_1012_Bin_281_scaffold_14556_87_5,Meg22_1012_Bin_281-Meg22_1012_Bin_281_scaffold_14556_87_6,Meg22_1012_Bin_281-Meg22_1012_Bin_281_scaffold_14556_87_7,Meg22_1012_Bin_281-Meg22_1012_Bin_281_scaffold_14556_87_9	6	Cas__csx1_III_20,Cas__csm2gr11_III-D_8,Cas__csm3gr7_III-A_III-D_2,Cas__csm3gr7_III-A_III-D_10,Cas__csm3gr7_III-A_III-D_2,Cas__cas10_III-D_3
Asgard	UserReplicon_CAS_Class1-Type-III_4	Meg22_1012_Bin_281	Helarchaeles	Cas	CAS_Class1-Type-III	Meg22_1012_Bin_281-Meg22_1012_Bin_281_scaffold_14556_87_10	Meg22_1012_Bin_281-Meg22_1012_Bin_281_scaffold_14556_87_12	Meg22_1012_Bin_281-Meg22_1012_Bin_281_scaffold_14556_87_10,Meg22_1012_Bin_281-Meg22_1012_Bin_281_scaffold_14556_87_12	2	Cas__csm3gr7_III_IV,Cas__csm3gr7_III_1
Asgard	UserReplicon_CBASS_II_5	Meg22_1012_Bin_281	Helarchaeles	CBASS	CBASS_II	Meg22_1012_Bin_281-Meg22_1012_Bin_281_scaffold_83872_145_1	Meg22_1012_Bin_281-Meg22_1012_Bin_281_scaffold_83872_145_3	Meg22_1012_Bin_281-Meg22_1012_Bin_281_scaffold_83872_145_1,Meg22_1012_Bin_281-Meg22_1012_Bin_281_scaffold_83872_145_2,Meg22_1012_Bin_281-Meg22_1012_Bin_281_scaffold_83872_145_3	3	CBASS__E2_II,CBASS__Cyclase_II,CBASS__Sensing_SAVED
Asgard	UserReplicon_Gao_Iet_2	Meg22_1012_Bin_281	Helarchaeles	Gao_Iet	Gao_Iet	Meg22_1012_Bin_281-Meg22_1012_Bin_281_scaffold_372_8_71	Meg22_1012_Bin_281-Meg22_1012_Bin_281_scaffold_372_8_72	Meg22_1012_Bin_281-Meg22_1012_Bin_281_scaffold_372_8_71,Meg22_1012_Bin_281-Meg22_1012_Bin_281_scaffold_372_8_72	2	Gao_Iet__IetA,Gao_Iet__IetS
Asgard	UserReplicon_Mokosh_TypeI_1	Meg22_1012_Bin_281	Helarchaeles	Mokosh	Mokosh_TypeI	Meg22_1012_Bin_281-Meg22_1012_Bin_281_scaffold_605_12_65	Meg22_1012_Bin_281-Meg22_1012_Bin_281_scaffold_605_12_67	Meg22_1012_Bin_281-Meg22_1012_Bin_281_scaffold_605_12_65,Meg22_1012_Bin_281-Meg22_1012_Bin_281_scaffold_605_12_67	2	Mokosh_TypeI__MkoA,Mokosh_TypeI__MkoB
Asgard	UserReplicon_pAgo_6	Meg22_1012_Bin_281	Helarchaeles	pAgo	pAgo	Meg22_1012_Bin_281-Meg22_1012_Bin_281_scaffold_2218_31_54	Meg22_1012_Bin_281-Meg22_1012_Bin_281_scaffold_2218_31_54	Meg22_1012_Bin_281-Meg22_1012_Bin_281_scaffold_2218_31_54	1	pAgo__pAgo_Short
Asgard	UserReplicon_RM_Type_I_1	Meg22_1012_Bin_281	Helarchaeles	RM	RM_Type_I	Meg22_1012_Bin_281-Meg22_1012_Bin_281_scaffold_18296_93_4	Meg22_1012_Bin_281-Meg22_1012_Bin_281_scaffold_18296_93_6	Meg22_1012_Bin_281-Meg22_1012_Bin_281_scaffold_18296_93_4,Meg22_1012_Bin_281-Meg22_1012_Bin_281_scaffold_18296_93_5,Meg22_1012_Bin_281-Meg22_1012_Bin_281_scaffold_18296_93_6	3	RM__Type_I_REases,RM__Type_I_S,RM__Type_I_MTases
Asgard	UserReplicon_RM_Type_IIG_2	Meg22_1012_Bin_281	Helarchaeles	RM	RM_Type_IIG	Meg22_1012_Bin_281-Meg22_1012_Bin_281_scaffold_41550_117_5	Meg22_1012_Bin_281-Meg22_1012_Bin_281_scaffold_41550_117_5	Meg22_1012_Bin_281-Meg22_1012_Bin_281_scaffold_41550_117_5	1	RM_Type_IIG__Type_IIG
Asgard	UserReplicon_RM_Type_IIG_3	Meg22_1012_Bin_281	Helarchaeles	RM	RM_Type_IIG	Meg22_1012_Bin_281-Meg22_1012_Bin_281_scaffold_437_9_14	Meg22_1012_Bin_281-Meg22_1012_Bin_281_scaffold_437_9_14	Meg22_1012_Bin_281-Meg22_1012_Bin_281_scaffold_437_9_14	1	RM_Type_IIG__Type_IIG
Asgard	UserReplicon_RM_Type_IIG_4	Meg22_1012_Bin_281	Helarchaeles	RM	RM_Type_IIG	Meg22_1012_Bin_281-Meg22_1012_Bin_281_scaffold_789_16_15	Meg22_1012_Bin_281-Meg22_1012_Bin_281_scaffold_789_16_15	Meg22_1012_Bin_281-Meg22_1012_Bin_281_scaffold_789_16_15	1	RM_Type_IIG__Type_IIG
Asgard	UserReplicon_Shedu_3	Meg22_1012_Bin_281	Helarchaeles	Shedu	Shedu	Meg22_1012_Bin_281-Meg22_1012_Bin_281_scaffold_90317_147_2	Meg22_1012_Bin_281-Meg22_1012_Bin_281_scaffold_90317_147_2	Meg22_1012_Bin_281-Meg22_1012_Bin_281_scaffold_90317_147_2	1	Shedu__SduA
Asgard	UserReplicon_ShosTA_1	Meg22_1012_Bin_281	Helarchaeles	ShosTA	ShosTA	Meg22_1012_Bin_281-Meg22_1012_Bin_281_scaffold_2909_37_51	Meg22_1012_Bin_281-Meg22_1012_Bin_281_scaffold_2909_37_52	Meg22_1012_Bin_281-Meg22_1012_Bin_281_scaffold_2909_37_51,Meg22_1012_Bin_281-Meg22_1012_Bin_281_scaffold_2909_37_52	2	ShosTA__ShosT,ShosTA__ShosA
Asgard	UserReplicon_Viperin_4	Meg22_1012_Bin_281	Helarchaeles	Viperin	Viperin	Meg22_1012_Bin_281-Meg22_1012_Bin_281_scaffold_605_12_63	Meg22_1012_Bin_281-Meg22_1012_Bin_281_scaffold_605_12_63	Meg22_1012_Bin_281-Meg22_1012_Bin_281_scaffold_605_12_63	1	Viperin__pVip
Asgard	UserReplicon_BREX_I_1	Meg22_1012_Bin_285	Lokiarchaeles	BREX	BREX_I	Meg22_1012_Bin_285-Meg22_1012_Bin_285_scaffold_52200_163_1	Meg22_1012_Bin_285-Meg22_1012_Bin_285_scaffold_52200_163_3	Meg22_1012_Bin_285-Meg22_1012_Bin_285_scaffold_52200_163_1,Meg22_1012_Bin_285-Meg22_1012_Bin_285_scaffold_52200_163_2,Meg22_1012_Bin_285-Meg22_1012_Bin_285_scaffold_52200_163_3	3	BREX__brxL,BREX__pglZA,BREX__pglX1
Asgard	UserReplicon_CAS_Class1-Subtype-III-A_1	Meg22_1012_Bin_285	Lokiarchaeles	Cas	CAS_Class1-Subtype-III-A	Meg22_1012_Bin_285-Meg22_1012_Bin_285_scaffold_154769_322_1	Meg22_1012_Bin_285-Meg22_1012_Bin_285_scaffold_154769_322_3	Meg22_1012_Bin_285-Meg22_1012_Bin_285_scaffold_154769_322_1,Meg22_1012_Bin_285-Meg22_1012_Bin_285_scaffold_154769_322_2,Meg22_1012_Bin_285-Meg22_1012_Bin_285_scaffold_154769_322_3	3	Cas__csm3gr7_III-A_1,Cas__csm4gr5_III-A_2,Cas__csm5gr7_III-A_3
Asgard	UserReplicon_CAS_Cluster_4	Meg22_1012_Bin_285	Lokiarchaeles	Cas	CAS_Cluster	Meg22_1012_Bin_285-Meg22_1012_Bin_285_scaffold_50297_157_7	Meg22_1012_Bin_285-Meg22_1012_Bin_285_scaffold_50297_157_9	Meg22_1012_Bin_285-Meg22_1012_Bin_285_scaffold_50297_157_7,Meg22_1012_Bin_285-Meg22_1012_Bin_285_scaffold_50297_157_8,Meg22_1012_Bin_285-Meg22_1012_Bin_285_scaffold_50297_157_9	3	Cas__cas4_I_II_III_IV_V_VI_1,Cas__cas2_I_II_III_IV_V_VI_13,Cas__cas1_I_II_III_IV_V_VI_10
Asgard	UserReplicon_Gabija_1	Meg22_1012_Bin_285	Lokiarchaeles	Gabija	Gabija	Meg22_1012_Bin_285-Meg22_1012_Bin_285_scaffold_50795_160_1	Meg22_1012_Bin_285-Meg22_1012_Bin_285_scaffold_50795_160_2	Meg22_1012_Bin_285-Meg22_1012_Bin_285_scaffold_50795_160_1,Meg22_1012_Bin_285-Meg22_1012_Bin_285_scaffold_50795_160_2	2	Gabija__GajA,Gabija__GajB_2
Asgard	UserReplicon_pAgo_2	Meg22_1012_Bin_285	Lokiarchaeles	pAgo	pAgo	Meg22_1012_Bin_285-Meg22_1012_Bin_285_scaffold_161637_333_1	Meg22_1012_Bin_285-Meg22_1012_Bin_285_scaffold_161637_333_1	Meg22_1012_Bin_285-Meg22_1012_Bin_285_scaffold_161637_333_1	1	pAgo__COG1431_pAgo
Asgard	UserReplicon_PD-T4-7_1	Meg22_1012_Bin_285	Lokiarchaeles	PD-T4-7	PD-T4-7	Meg22_1012_Bin_285-Meg22_1012_Bin_285_scaffold_88803_227_3	Meg22_1012_Bin_285-Meg22_1012_Bin_285_scaffold_88803_227_3	Meg22_1012_Bin_285-Meg22_1012_Bin_285_scaffold_88803_227_3	1	PD-T4-7__PD-T4-7
Asgard	UserReplicon_RM_Type_IIG_1	Meg22_1012_Bin_285	Lokiarchaeles	RM	RM_Type_IIG	Meg22_1012_Bin_285-Meg22_1012_Bin_285_scaffold_53797_170_1	Meg22_1012_Bin_285-Meg22_1012_Bin_285_scaffold_53797_170_1	Meg22_1012_Bin_285-Meg22_1012_Bin_285_scaffold_53797_170_1	1	RM_Type_IIG__Type_IIG
Asgard	UserReplicon_ShosTA_1	Meg22_1012_Bin_285	Lokiarchaeles	ShosTA	ShosTA	Meg22_1012_Bin_285-Meg22_1012_Bin_285_scaffold_757_3_39	Meg22_1012_Bin_285-Meg22_1012_Bin_285_scaffold_757_3_40	Meg22_1012_Bin_285-Meg22_1012_Bin_285_scaffold_757_3_39,Meg22_1012_Bin_285-Meg22_1012_Bin_285_scaffold_757_3_40	2	ShosTA__ShosA,ShosTA__ShosT
Asgard	UserReplicon_AbiE_1	Meg22_1012_Bin_314	Helarchaeles	AbiE	AbiE	Meg22_1012_Bin_314-Meg22_1012_Bin_314_scaffold_672_19_46	Meg22_1012_Bin_314-Meg22_1012_Bin_314_scaffold_672_19_47	Meg22_1012_Bin_314-Meg22_1012_Bin_314_scaffold_672_19_46,Meg22_1012_Bin_314-Meg22_1012_Bin_314_scaffold_672_19_47	2	AbiEii__AbiEii,AbiEii__AbiEi_1
Asgard	UserReplicon_BREX_I_2	Meg22_1012_Bin_314	Helarchaeles	BREX	BREX_I	Meg22_1012_Bin_314-Meg22_1012_Bin_314_scaffold_29745_138_1	Meg22_1012_Bin_314-Meg22_1012_Bin_314_scaffold_30003_139_4	Meg22_1012_Bin_314-Meg22_1012_Bin_314_scaffold_29745_138_1,Meg22_1012_Bin_314-Meg22_1012_Bin_314_scaffold_29745_138_2,Meg22_1012_Bin_314-Meg22_1012_Bin_314_scaffold_29745_138_3,Meg22_1012_Bin_314-Meg22_1012_Bin_314_scaffold_29745_138_4,Meg22_1012_Bin_314-Meg22_1012_Bin_314_scaffold_30003_139_1,Meg22_1012_Bin_314-Meg22_1012_Bin_314_scaffold_30003_139_2,Meg22_1012_Bin_314-Meg22_1012_Bin_314_scaffold_30003_139_3,Meg22_1012_Bin_314-Meg22_1012_Bin_314_scaffold_30003_139_4	8	BREX__brxL,BREX__pglZA,BREX__pglX1,BREX__brxC,BREX__brxC,BREX__pglX1,BREX__pglZA,BREX__brxL
Asgard	UserReplicon_CAS_Class1-Subtype-I-B_1	Meg22_1012_Bin_314	Helarchaeles	Cas	CAS_Class1-Subtype-I-B	Meg22_1012_Bin_314-Meg22_1012_Bin_314_scaffold_21002_110_1	Meg22_1012_Bin_314-Meg22_1012_Bin_314_scaffold_21002_110_4	Meg22_1012_Bin_314-Meg22_1012_Bin_314_scaffold_21002_110_1,Meg22_1012_Bin_314-Meg22_1012_Bin_314_scaffold_21002_110_2,Meg22_1012_Bin_314-Meg22_1012_Bin_314_scaffold_21002_110_3,Meg22_1012_Bin_314-Meg22_1012_Bin_314_scaffold_21002_110_4	4	Cas__cas3_I_5,Cas__cas3HD_I_1,Cas__cas7b_I-B_I-C_2,Cas__cas7_I-B_8
Asgard	UserReplicon_CAS_Class1-Subtype-I-B_2	Meg22_1012_Bin_314	Helarchaeles	Cas	CAS_Class1-Subtype-I-B	Meg22_1012_Bin_314-Meg22_1012_Bin_314_scaffold_27859_133_1	Meg22_1012_Bin_314-Meg22_1012_Bin_314_scaffold_27859_133_5	Meg22_1012_Bin_314-Meg22_1012_Bin_314_scaffold_27859_133_1,Meg22_1012_Bin_314-Meg22_1012_Bin_314_scaffold_27859_133_3,Meg22_1012_Bin_314-Meg22_1012_Bin_314_scaffold_27859_133_4,Meg22_1012_Bin_314-Meg22_1012_Bin_314_scaffold_27859_133_5	4	Cas__cas7_I-B_6,Cas__cas7_I-B_6,Cas__cas5_I-B_1,Cas__cas3_I_5
Asgard	UserReplicon_CAS_Class1-Subtype-I-B_3	Meg22_1012_Bin_314	Helarchaeles	Cas	CAS_Class1-Subtype-I-B	Meg22_1012_Bin_314-Meg22_1012_Bin_314_scaffold_40810_169_1	Meg22_1012_Bin_314-Meg22_1012_Bin_314_scaffold_40810_169_4	Meg22_1012_Bin_314-Meg22_1012_Bin_314_scaffold_40810_169_1,Meg22_1012_Bin_314-Meg22_1012_Bin_314_scaffold_40810_169_2,Meg22_1012_Bin_314-Meg22_1012_Bin_314_scaffold_40810_169_3,Meg22_1012_Bin_314-Meg22_1012_Bin_314_scaffold_40810_169_4	4	Cas__cas3_I_5,Cas__cas5_I-B_8,Cas__cas7_I-B_8,Cas__cas8b1_I-B_4
Asgard	UserReplicon_CAS_Class1-Subtype-I-B_4	Meg22_1012_Bin_314	Helarchaeles	Cas	CAS_Class1-Subtype-I-B	Meg22_1012_Bin_314-Meg22_1012_Bin_314_scaffold_47200_184_2	Meg22_1012_Bin_314-Meg22_1012_Bin_314_scaffold_47200_184_5	Meg22_1012_Bin_314-Meg22_1012_Bin_314_scaffold_47200_184_2,Meg22_1012_Bin_314-Meg22_1012_Bin_314_scaffold_47200_184_3,Meg22_1012_Bin_314-Meg22_1012_Bin_314_scaffold_47200_184_4,Meg22_1012_Bin_314-Meg22_1012_Bin_314_scaffold_47200_184_5	4	Cas__cas8b1_I-B_14,Cas__cas7_I-B_8,Cas__cas5_I-B_17,Cas__cas3_I_5
Asgard	UserReplicon_CAS_Cluster_8	Meg22_1012_Bin_314	Helarchaeles	Cas	CAS_Cluster	Meg22_1012_Bin_314-Meg22_1012_Bin_314_scaffold_14072_89_6	Meg22_1012_Bin_314-Meg22_1012_Bin_314_scaffold_14072_89_9	Meg22_1012_Bin_314-Meg22_1012_Bin_314_scaffold_14072_89_6,Meg22_1012_Bin_314-Meg22_1012_Bin_314_scaffold_14072_89_7,Meg22_1012_Bin_314-Meg22_1012_Bin_314_scaffold_14072_89_8,Meg22_1012_Bin_314-Meg22_1012_Bin_314_scaffold_14072_89_9	4	Cas__cas3_I_2,Cas__cas6_I_II_III_IV_V_VI_22,Cas__cas4_I_II_III_IV_V_VI_1,Cas__cas2_I_II_III_IV_V_VI_13
Asgard	UserReplicon_CBASS_I_4	Meg22_1012_Bin_314	Helarchaeles	CBASS	CBASS_I	Meg22_1012_Bin_314-Meg22_1012_Bin_314_scaffold_35108_156_5	Meg22_1012_Bin_314-Meg22_1012_Bin_314_scaffold_35108_156_6	Meg22_1012_Bin_314-Meg22_1012_Bin_314_scaffold_35108_156_5,Meg22_1012_Bin_314-Meg22_1012_Bin_314_scaffold_35108_156_6	2	CBASS__Cyclase_II,CBASS__Sensing_TPALS
Asgard	UserReplicon_Gabija_2	Meg22_1012_Bin_314	Helarchaeles	Gabija	Gabija	Meg22_1012_Bin_314-Meg22_1012_Bin_314_scaffold_108694_267_1	Meg22_1012_Bin_314-Meg22_1012_Bin_314_scaffold_108694_267_2	Meg22_1012_Bin_314-Meg22_1012_Bin_314_scaffold_108694_267_1,Meg22_1012_Bin_314-Meg22_1012_Bin_314_scaffold_108694_267_2	2	Gabija__GajB_2,Gabija__GajA
Asgard	UserReplicon_Gabija_3	Meg22_1012_Bin_314	Helarchaeles	Gabija	Gabija	Meg22_1012_Bin_314-Meg22_1012_Bin_314_scaffold_94541_260_1	Meg22_1012_Bin_314-Meg22_1012_Bin_314_scaffold_94541_260_2	Meg22_1012_Bin_314-Meg22_1012_Bin_314_scaffold_94541_260_1,Meg22_1012_Bin_314-Meg22_1012_Bin_314_scaffold_94541_260_2	2	Gabija__GajB_2,Gabija__GajA
Asgard	UserReplicon_pAgo_6	Meg22_1012_Bin_314	Helarchaeles	pAgo	pAgo	Meg22_1012_Bin_314-Meg22_1012_Bin_314_scaffold_20286_105_7	Meg22_1012_Bin_314-Meg22_1012_Bin_314_scaffold_20286_105_7	Meg22_1012_Bin_314-Meg22_1012_Bin_314_scaffold_20286_105_7	1	pAgo__COG1431_pAgo
Asgard	UserReplicon_pAgo_7	Meg22_1012_Bin_314	Helarchaeles	pAgo	pAgo	Meg22_1012_Bin_314-Meg22_1012_Bin_314_scaffold_43166_175_5	Meg22_1012_Bin_314-Meg22_1012_Bin_314_scaffold_43166_175_5	Meg22_1012_Bin_314-Meg22_1012_Bin_314_scaffold_43166_175_5	1	pAgo__pAgo_Short
Asgard	UserReplicon_RM_Type_II_1	Meg22_1012_Bin_314	Helarchaeles	RM	RM_Type_II	Meg22_1012_Bin_314-Meg22_1012_Bin_314_scaffold_37133_161_2	Meg22_1012_Bin_314-Meg22_1012_Bin_314_scaffold_37133_161_3	Meg22_1012_Bin_314-Meg22_1012_Bin_314_scaffold_37133_161_2,Meg22_1012_Bin_314-Meg22_1012_Bin_314_scaffold_37133_161_3	2	RM_Type_II__Type_II_REases,RM_Type_II__Type_II_MTases
Asgard	UserReplicon_RM_Type_II_2	Meg22_1012_Bin_314	Helarchaeles	RM	RM_Type_II	Meg22_1012_Bin_314-Meg22_1012_Bin_314_scaffold_38570_165_3	Meg22_1012_Bin_314-Meg22_1012_Bin_314_scaffold_38570_165_4	Meg22_1012_Bin_314-Meg22_1012_Bin_314_scaffold_38570_165_3,Meg22_1012_Bin_314-Meg22_1012_Bin_314_scaffold_38570_165_4	2	RM_Type_II__Type_II_MTases,RM_Type_II__Type_II_REases
Asgard	UserReplicon_RM_Type_II_3	Meg22_1012_Bin_314	Helarchaeles	RM	RM_Type_II	Meg22_1012_Bin_314-Meg22_1012_Bin_314_scaffold_9097_78_4	Meg22_1012_Bin_314-Meg22_1012_Bin_314_scaffold_9097_78_9	Meg22_1012_Bin_314-Meg22_1012_Bin_314_scaffold_9097_78_4,Meg22_1012_Bin_314-Meg22_1012_Bin_314_scaffold_9097_78_5,Meg22_1012_Bin_314-Meg22_1012_Bin_314_scaffold_9097_78_7,Meg22_1012_Bin_314-Meg22_1012_Bin_314_scaffold_9097_78_9	4	RM_Type_II__Type_II_REases,RM_Type_II__Type_II_MTases,RM_Type_II__Type_II_MTases,RM_Type_II__Type_II_MTases
Asgard	UserReplicon_RM_Type_IIG_4	Meg22_1012_Bin_314	Helarchaeles	RM	RM_Type_IIG	Meg22_1012_Bin_314-Meg22_1012_Bin_314_scaffold_3724_61_18	Meg22_1012_Bin_314-Meg22_1012_Bin_314_scaffold_3724_61_18	Meg22_1012_Bin_314-Meg22_1012_Bin_314_scaffold_3724_61_18	1	RM_Type_IIG__Type_IIG
Asgard	UserReplicon_RM_Type_IIG_5	Meg22_1012_Bin_314	Helarchaeles	RM	RM_Type_IIG	Meg22_1012_Bin_314-Meg22_1012_Bin_314_scaffold_671_18_53	Meg22_1012_Bin_314-Meg22_1012_Bin_314_scaffold_671_18_53	Meg22_1012_Bin_314-Meg22_1012_Bin_314_scaffold_671_18_53	1	RM_Type_IIG__Type_IIG
Asgard	UserReplicon_RM_Type_IV_6	Meg22_1012_Bin_314	Helarchaeles	RM	RM_Type_IV	Meg22_1012_Bin_314-Meg22_1012_Bin_314_scaffold_55710_201_2	Meg22_1012_Bin_314-Meg22_1012_Bin_314_scaffold_55710_201_2	Meg22_1012_Bin_314-Meg22_1012_Bin_314_scaffold_55710_201_2	1	RM_Type_IV__Type_IV_REases
Asgard	UserReplicon_Tiamat_5	Meg22_1012_Bin_314	Helarchaeles	Tiamat	Tiamat	Meg22_1012_Bin_314-Meg22_1012_Bin_314_scaffold_110821_268_2	Meg22_1012_Bin_314-Meg22_1012_Bin_314_scaffold_110821_268_2	Meg22_1012_Bin_314-Meg22_1012_Bin_314_scaffold_110821_268_2	1	Tiamat__TmtA_2752664533
Asgard	UserReplicon_Viperin_4	Meg22_1012_Bin_314	Helarchaeles	Viperin	Viperin	Meg22_1012_Bin_314-Meg22_1012_Bin_314_scaffold_10259_82_13	Meg22_1012_Bin_314-Meg22_1012_Bin_314_scaffold_10259_82_13	Meg22_1012_Bin_314-Meg22_1012_Bin_314_scaffold_10259_82_13	1	Viperin__pVip
Asgard	UserReplicon_CAS_Class1-Subtype-I-B_1	Meg22_1012_Bin_332	Gerdarchaeales	Cas	CAS_Class1-Subtype-I-B	Meg22_1012_Bin_332-Meg22_1012_Bin_332_scaffold_14519_7_12	Meg22_1012_Bin_332-Meg22_1012_Bin_332_scaffold_14519_7_7	Meg22_1012_Bin_332-Meg22_1012_Bin_332_scaffold_14519_7_12,Meg22_1012_Bin_332-Meg22_1012_Bin_332_scaffold_14519_7_13,Meg22_1012_Bin_332-Meg22_1012_Bin_332_scaffold_14519_7_14,Meg22_1012_Bin_332-Meg22_1012_Bin_332_scaffold_14519_7_4,Meg22_1012_Bin_332-Meg22_1012_Bin_332_scaffold_14519_7_5,Meg22_1012_Bin_332-Meg22_1012_Bin_332_scaffold_14519_7_6,Meg22_1012_Bin_332-Meg22_1012_Bin_332_scaffold_14519_7_7	7	Cas__cas1_I_II_III_IV_V_VI_10,Cas__cas2_I_II_III_IV_V_VI_13,Cas__cas4_I_II_III_IV_V_VI_1,Cas__cas6_I_II_III_IV_V_VI_7,Cas__cas3_I_5,Cas__cas5_I-B_17,Cas__cas7_I-B_8
Asgard	UserReplicon_pAgo_1	Meg22_1012_Bin_332	Gerdarchaeales	pAgo	pAgo	Meg22_1012_Bin_332-Meg22_1012_Bin_332_scaffold_10674_3_10	Meg22_1012_Bin_332-Meg22_1012_Bin_332_scaffold_10674_3_10	Meg22_1012_Bin_332-Meg22_1012_Bin_332_scaffold_10674_3_10	1	pAgo__pAgo_LongA
Asgard	UserReplicon_PD-T7-4_1	Meg22_1012_Bin_332	Gerdarchaeales	PD-T7-4	PD-T7-4	Meg22_1012_Bin_332-Meg22_1012_Bin_332_scaffold_70880_129_4	Meg22_1012_Bin_332-Meg22_1012_Bin_332_scaffold_70880_129_4	Meg22_1012_Bin_332-Meg22_1012_Bin_332_scaffold_70880_129_4	1	PD-T7-4__PD-T7-4
Asgard	UserReplicon_pAgo_1	Meg22_1012_Bin_344	Heimdallarchaeaceae	pAgo	pAgo	Meg22_1012_Bin_344-Meg22_1012_Bin_344_scaffold_13350_46_26	Meg22_1012_Bin_344-Meg22_1012_Bin_344_scaffold_13350_46_26	Meg22_1012_Bin_344-Meg22_1012_Bin_344_scaffold_13350_46_26	1	pAgo__pAgo_LongA
Asgard	UserReplicon_AbiV_1	Meg22_1012_Bin_354	Lokiarchaeles	AbiV	AbiV	Meg22_1012_Bin_354-Meg22_1012_Bin_354_scaffold_108447_583_3	Meg22_1012_Bin_354-Meg22_1012_Bin_354_scaffold_108447_583_3	Meg22_1012_Bin_354-Meg22_1012_Bin_354_scaffold_108447_583_3	1	AbiV__AbiV
Asgard	UserReplicon_CAS_Class1-Subtype-I-B_1	Meg22_1012_Bin_354	Lokiarchaeles	Cas	CAS_Class1-Subtype-I-B	Meg22_1012_Bin_354-Meg22_1012_Bin_354_scaffold_55970_269_2	Meg22_1012_Bin_354-Meg22_1012_Bin_354_scaffold_55970_269_5	Meg22_1012_Bin_354-Meg22_1012_Bin_354_scaffold_55970_269_2,Meg22_1012_Bin_354-Meg22_1012_Bin_354_scaffold_55970_269_3,Meg22_1012_Bin_354-Meg22_1012_Bin_354_scaffold_55970_269_4,Meg22_1012_Bin_354-Meg22_1012_Bin_354_scaffold_55970_269_5	4	Cas__cas7_I-B_8,Cas__cas5_I-B_17,Cas__cas7b_I-B_I-C_2,Cas__cas3HD_I_1
Asgard	UserReplicon_CAS_Class1-Subtype-I-E_2	Meg22_1012_Bin_354	Lokiarchaeles	Cas	CAS_Class1-Subtype-I-E	Meg22_1012_Bin_354-Meg22_1012_Bin_354_scaffold_138109_722_1	Meg22_1012_Bin_354-Meg22_1012_Bin_354_scaffold_138109_722_3	Meg22_1012_Bin_354-Meg22_1012_Bin_354_scaffold_138109_722_1,Meg22_1012_Bin_354-Meg22_1012_Bin_354_scaffold_138109_722_2,Meg22_1012_Bin_354-Meg22_1012_Bin_354_scaffold_138109_722_3	3	Cas__cas6e_I_II_III_IV_V_VI_2,Cas__cas5_I-E_13,Cas__cas7_I-E_16
Asgard	UserReplicon_CAS_Class1-Subtype-I-E_3	Meg22_1012_Bin_354	Lokiarchaeles	Cas	CAS_Class1-Subtype-I-E	Meg22_1012_Bin_354-Meg22_1012_Bin_354_scaffold_30090_101_4	Meg22_1012_Bin_354-Meg22_1012_Bin_354_scaffold_30090_101_6	Meg22_1012_Bin_354-Meg22_1012_Bin_354_scaffold_30090_101_4,Meg22_1012_Bin_354-Meg22_1012_Bin_354_scaffold_30090_101_5,Meg22_1012_Bin_354-Meg22_1012_Bin_354_scaffold_30090_101_6	3	Cas__cas3_I_5,Cas__cas8e_I-E_2,Cas__cse2gr11_I-E_8
Asgard	UserReplicon_CAS_Class1-Subtype-I-E_4	Meg22_1012_Bin_354	Lokiarchaeles	Cas	CAS_Class1-Subtype-I-E	Meg22_1012_Bin_354-Meg22_1012_Bin_354_scaffold_72513_373_2	Meg22_1012_Bin_354-Meg22_1012_Bin_354_scaffold_72513_373_3	Meg22_1012_Bin_354-Meg22_1012_Bin_354_scaffold_72513_373_2,Meg22_1012_Bin_354-Meg22_1012_Bin_354_scaffold_72513_373_3	2	Cas__cas2_I-E_1,Cas__cas1_I-E_1
Asgard	UserReplicon_CAS_Class1-Subtype-III-A_5	Meg22_1012_Bin_354	Lokiarchaeles	Cas	CAS_Class1-Subtype-III-A	Meg22_1012_Bin_354-Meg22_1012_Bin_354_scaffold_37071_141_1	Meg22_1012_Bin_354-Meg22_1012_Bin_354_scaffold_37071_141_6	Meg22_1012_Bin_354-Meg22_1012_Bin_354_scaffold_37071_141_1,Meg22_1012_Bin_354-Meg22_1012_Bin_354_scaffold_37071_141_2,Meg22_1012_Bin_354-Meg22_1012_Bin_354_scaffold_37071_141_3,Meg22_1012_Bin_354-Meg22_1012_Bin_354_scaffold_37071_141_4,Meg22_1012_Bin_354-Meg22_1012_Bin_354_scaffold_37071_141_5,Meg22_1012_Bin_354-Meg22_1012_Bin_354_scaffold_37071_141_6	6	Cas__cas6_I_II_III_IV_V_VI_7,Cas__csm5gr7_III-A_2,Cas__csm4gr5_III-A_1,Cas__csm3gr7_III-A_1,Cas__csm2gr11_III-A_3,Cas__cas10_III-A_1
Asgard	UserReplicon_CAS_Cluster_14	Meg22_1012_Bin_354	Lokiarchaeles	Cas	CAS_Cluster	Meg22_1012_Bin_354-Meg22_1012_Bin_354_scaffold_70740_363_2	Meg22_1012_Bin_354-Meg22_1012_Bin_354_scaffold_70740_363_5	Meg22_1012_Bin_354-Meg22_1012_Bin_354_scaffold_70740_363_2,Meg22_1012_Bin_354-Meg22_1012_Bin_354_scaffold_70740_363_3,Meg22_1012_Bin_354-Meg22_1012_Bin_354_scaffold_70740_363_5	3	Cas__cas4_I_II_III_IV_V_VI_1,Cas__cas2_I_II_III_IV_V_VI_13,Cas__cas1_I_II_III_IV_V_VI_10
Asgard	UserReplicon_RM_Type_IIG_1	Meg22_1012_Bin_354	Lokiarchaeles	RM	RM_Type_IIG	Meg22_1012_Bin_354-Meg22_1012_Bin_354_scaffold_100297_548_1	Meg22_1012_Bin_354-Meg22_1012_Bin_354_scaffold_100297_548_1	Meg22_1012_Bin_354-Meg22_1012_Bin_354_scaffold_100297_548_1	1	RM_Type_IIG__Type_IIG
Asgard	UserReplicon_RM_Type_IIG_2	Meg22_1012_Bin_354	Lokiarchaeles	RM	RM_Type_IIG	Meg22_1012_Bin_354-Meg22_1012_Bin_354_scaffold_115975_635_2	Meg22_1012_Bin_354-Meg22_1012_Bin_354_scaffold_115975_635_2	Meg22_1012_Bin_354-Meg22_1012_Bin_354_scaffold_115975_635_2	1	RM_Type_IIG__Type_IIG
Asgard	UserReplicon_RM_Type_IIG_3	Meg22_1012_Bin_354	Lokiarchaeles	RM	RM_Type_IIG	Meg22_1012_Bin_354-Meg22_1012_Bin_354_scaffold_134699_710_2	Meg22_1012_Bin_354-Meg22_1012_Bin_354_scaffold_134699_710_2	Meg22_1012_Bin_354-Meg22_1012_Bin_354_scaffold_134699_710_2	1	RM_Type_IIG__Type_IIG
Asgard	UserReplicon_RM_Type_IIG_4	Meg22_1012_Bin_354	Lokiarchaeles	RM	RM_Type_IIG	Meg22_1012_Bin_354-Meg22_1012_Bin_354_scaffold_86763_467_1	Meg22_1012_Bin_354-Meg22_1012_Bin_354_scaffold_86763_467_1	Meg22_1012_Bin_354-Meg22_1012_Bin_354_scaffold_86763_467_1	1	RM_Type_IIG__Type_IIG
Asgard	UserReplicon_RM_Type_IV_5	Meg22_1012_Bin_354	Lokiarchaeles	RM	RM_Type_IV	Meg22_1012_Bin_354-Meg22_1012_Bin_354_scaffold_46986_213_5	Meg22_1012_Bin_354-Meg22_1012_Bin_354_scaffold_46986_213_5	Meg22_1012_Bin_354-Meg22_1012_Bin_354_scaffold_46986_213_5	1	RM_Type_IV__Type_IV_REases
Asgard	UserReplicon_CAS_Cluster_1	Meg22_1012_Bin_78	Heimdallarchaeaceae	Cas	CAS_Cluster	Meg22_1012_Bin_78-Meg22_1012_Bin_78_scaffold_62032_154_2	Meg22_1012_Bin_78-Meg22_1012_Bin_78_scaffold_62032_154_4	Meg22_1012_Bin_78-Meg22_1012_Bin_78_scaffold_62032_154_2,Meg22_1012_Bin_78-Meg22_1012_Bin_78_scaffold_62032_154_3,Meg22_1012_Bin_78-Meg22_1012_Bin_78_scaffold_62032_154_4	3	Cas__cas3_I_5,Cas__cas4_I_II_III_IV_V_VI_6,Cas__cas1_I_II_III_IV_V_VI_7
Asgard	UserReplicon_CAS_Class1-Subtype-I-B_1	Meg22_1012_Bin_83	Gerdarchaeales	Cas	CAS_Class1-Subtype-I-B	Meg22_1012_Bin_83-Meg22_1012_Bin_83_scaffold_1454_10_6	Meg22_1012_Bin_83-Meg22_1012_Bin_83_scaffold_1454_10_9	Meg22_1012_Bin_83-Meg22_1012_Bin_83_scaffold_1454_10_6,Meg22_1012_Bin_83-Meg22_1012_Bin_83_scaffold_1454_10_7,Meg22_1012_Bin_83-Meg22_1012_Bin_83_scaffold_1454_10_8,Meg22_1012_Bin_83-Meg22_1012_Bin_83_scaffold_1454_10_9	4	Cas__cas8b2_I-B_2,Cas__cas7_I-B_6,Cas__cas5_I-B_1,Cas__cas3_I_5
Asgard	UserReplicon_CAS_Class1-Subtype-I-B_2	Meg22_1012_Bin_83	Gerdarchaeales	Cas	CAS_Class1-Subtype-I-B	Meg22_1012_Bin_83-Meg22_1012_Bin_83_scaffold_23468_113_1	Meg22_1012_Bin_83-Meg22_1012_Bin_83_scaffold_23468_113_6	Meg22_1012_Bin_83-Meg22_1012_Bin_83_scaffold_23468_113_1,Meg22_1012_Bin_83-Meg22_1012_Bin_83_scaffold_23468_113_2,Meg22_1012_Bin_83-Meg22_1012_Bin_83_scaffold_23468_113_3,Meg22_1012_Bin_83-Meg22_1012_Bin_83_scaffold_23468_113_4,Meg22_1012_Bin_83-Meg22_1012_Bin_83_scaffold_23468_113_6	5	Cas__cas6_I_II_III_IV_V_VI_7,Cas__cas3_I_5,Cas__cas5_I-B_17,Cas__cas7_I-B_8,Cas__cas8b1_I-B_14
Asgard	UserReplicon_CAS_Cluster_5	Meg22_1012_Bin_83	Gerdarchaeales	Cas	CAS_Cluster	Meg22_1012_Bin_83-Meg22_1012_Bin_83_scaffold_1454_10_1	Meg22_1012_Bin_83-Meg22_1012_Bin_83_scaffold_1454_10_10	Meg22_1012_Bin_83-Meg22_1012_Bin_83_scaffold_1454_10_1,Meg22_1012_Bin_83-Meg22_1012_Bin_83_scaffold_1454_10_10	2	Cas__cas4_I_II_III_IV_V_VI_1,Cas__cas6_I_II_III_IV_V_VI_15
Asgard	UserReplicon_pAgo_1	Meg22_1012_Bin_83	Gerdarchaeales	pAgo	pAgo	Meg22_1012_Bin_83-Meg22_1012_Bin_83_scaffold_9831_67_4	Meg22_1012_Bin_83-Meg22_1012_Bin_83_scaffold_9831_67_4	Meg22_1012_Bin_83-Meg22_1012_Bin_83_scaffold_9831_67_4	1	pAgo__COG1431_pAgo
Asgard	UserReplicon_RM_Type_IIG_1	Meg22_1012_Bin_83	Gerdarchaeales	RM	RM_Type_IIG	Meg22_1012_Bin_83-Meg22_1012_Bin_83_scaffold_32602_126_6	Meg22_1012_Bin_83-Meg22_1012_Bin_83_scaffold_32602_126_6	Meg22_1012_Bin_83-Meg22_1012_Bin_83_scaffold_32602_126_6	1	RM_Type_IIG__Type_IIG
Asgard	UserReplicon_AbiE_1	Meg22_1012_Bin_95	Jordarchaeia	AbiE	AbiE	Meg22_1012_Bin_95-Meg22_1012_Bin_95_scaffold_16795_69_7	Meg22_1012_Bin_95-Meg22_1012_Bin_95_scaffold_16795_69_9	Meg22_1012_Bin_95-Meg22_1012_Bin_95_scaffold_16795_69_7,Meg22_1012_Bin_95-Meg22_1012_Bin_95_scaffold_16795_69_8,Meg22_1012_Bin_95-Meg22_1012_Bin_95_scaffold_16795_69_9	3	AbiEii__AbiEii,AbiEii__AbiEi_4,AbiEii__AbiEii
Asgard	UserReplicon_AbiE_2	Meg22_1012_Bin_95	Jordarchaeia	AbiE	AbiE	Meg22_1012_Bin_95-Meg22_1012_Bin_95_scaffold_42010_134_5	Meg22_1012_Bin_95-Meg22_1012_Bin_95_scaffold_42010_134_6	Meg22_1012_Bin_95-Meg22_1012_Bin_95_scaffold_42010_134_5,Meg22_1012_Bin_95-Meg22_1012_Bin_95_scaffold_42010_134_6	2	AbiEii__AbiEi_1,AbiEii__AbiEii
Asgard	UserReplicon_CAS_Class1-Subtype-I-A_1	Meg22_1012_Bin_95	Jordarchaeia	Cas	CAS_Class1-Subtype-I-A	Meg22_1012_Bin_95-Meg22_1012_Bin_95_scaffold_40695_130_1	Meg22_1012_Bin_95-Meg22_1012_Bin_95_scaffold_40695_130_7	Meg22_1012_Bin_95-Meg22_1012_Bin_95_scaffold_40695_130_1,Meg22_1012_Bin_95-Meg22_1012_Bin_95_scaffold_40695_130_5,Meg22_1012_Bin_95-Meg22_1012_Bin_95_scaffold_40695_130_6,Meg22_1012_Bin_95-Meg22_1012_Bin_95_scaffold_40695_130_7	4	Cas__cas4_I_II_III_IV_V_VI_1,Cas__cas7_I_15,Cas__cas5_I-A_15,Cas__cas3_I_5
Asgard	UserReplicon_CAS_Class1-Subtype-III-B_2	Meg22_1012_Bin_95	Jordarchaeia	Cas	CAS_Class1-Subtype-III-B	Meg22_1012_Bin_95-Meg22_1012_Bin_95_scaffold_14951_65_1	Meg22_1012_Bin_95-Meg22_1012_Bin_95_scaffold_14951_65_21	Meg22_1012_Bin_95-Meg22_1012_Bin_95_scaffold_14951_65_1,Meg22_1012_Bin_95-Meg22_1012_Bin_95_scaffold_14951_65_11,Meg22_1012_Bin_95-Meg22_1012_Bin_95_scaffold_14951_65_12,Meg22_1012_Bin_95-Meg22_1012_Bin_95_scaffold_14951_65_13,Meg22_1012_Bin_95-Meg22_1012_Bin_95_scaffold_14951_65_14,Meg22_1012_Bin_95-Meg22_1012_Bin_95_scaffold_14951_65_15,Meg22_1012_Bin_95-Meg22_1012_Bin_95_scaffold_14951_65_16,Meg22_1012_Bin_95-Meg22_1012_Bin_95_scaffold_14951_65_17,Meg22_1012_Bin_95-Meg22_1012_Bin_95_scaffold_14951_65_18,Meg22_1012_Bin_95-Meg22_1012_Bin_95_scaffold_14951_65_21	10	Cas__csx1_III_20,Cas__csx1_III_12,Cas__cmr6gr7_III-B_3,Cas__cmr5gr11_III-B_18,Cas__cmr4gr7_III-B_III-C_1,Cas__cmr3gr5_III-B_III-C_5,Cas__cas10_III_1,Cas__cmr1gr7_III-B_1,Cas__csx1_III_7,Cas__csx1_III_19
Asgard	UserReplicon_pAgo_1	Meg22_1012_Bin_95	Jordarchaeia	pAgo	pAgo	Meg22_1012_Bin_95-Meg22_1012_Bin_95_scaffold_16795_69_5	Meg22_1012_Bin_95-Meg22_1012_Bin_95_scaffold_16795_69_5	Meg22_1012_Bin_95-Meg22_1012_Bin_95_scaffold_16795_69_5	1	pAgo__COG1431_pAgo
Asgard	UserReplicon_pAgo_2	Meg22_1012_Bin_95	Jordarchaeia	pAgo	pAgo	Meg22_1012_Bin_95-Meg22_1012_Bin_95_scaffold_9540_47_8	Meg22_1012_Bin_95-Meg22_1012_Bin_95_scaffold_9540_47_8	Meg22_1012_Bin_95-Meg22_1012_Bin_95_scaffold_9540_47_8	1	pAgo__COG1431_pAgo
Asgard	UserReplicon_RM_Type_II_1	Meg22_1012_Bin_95	Jordarchaeia	RM	RM_Type_II	Meg22_1012_Bin_95-Meg22_1012_Bin_95_scaffold_27823_104_1	Meg22_1012_Bin_95-Meg22_1012_Bin_95_scaffold_27823_104_5	Meg22_1012_Bin_95-Meg22_1012_Bin_95_scaffold_27823_104_1,Meg22_1012_Bin_95-Meg22_1012_Bin_95_scaffold_27823_104_3,Meg22_1012_Bin_95-Meg22_1012_Bin_95_scaffold_27823_104_4,Meg22_1012_Bin_95-Meg22_1012_Bin_95_scaffold_27823_104_5	4	RM_Type_II__Type_II_REases,RM_Type_II__Type_II_MTases,RM_Type_II__Type_II_MTases,RM_Type_II__Type_II_MTases
Asgard	UserReplicon_ShosTA_1	Meg22_1012_Bin_95	Jordarchaeia	ShosTA	ShosTA	Meg22_1012_Bin_95-Meg22_1012_Bin_95_scaffold_30081_108_4	Meg22_1012_Bin_95-Meg22_1012_Bin_95_scaffold_30081_108_5	Meg22_1012_Bin_95-Meg22_1012_Bin_95_scaffold_30081_108_4,Meg22_1012_Bin_95-Meg22_1012_Bin_95_scaffold_30081_108_5	2	ShosTA__ShosA,ShosTA__ShosT
Asgard	UserReplicon_SspBCDE_1	Meg22_1012_Bin_95	Jordarchaeia	SspBCDE	SspBCDE	Meg22_1012_Bin_95-Meg22_1012_Bin_95_scaffold_130249_253_2	Meg22_1012_Bin_95-Meg22_1012_Bin_95_scaffold_130249_253_4	Meg22_1012_Bin_95-Meg22_1012_Bin_95_scaffold_130249_253_2,Meg22_1012_Bin_95-Meg22_1012_Bin_95_scaffold_130249_253_3,Meg22_1012_Bin_95-Meg22_1012_Bin_95_scaffold_130249_253_4	3	SspBCDE__SspD,SspBCDE__SspC,SspBCDE__SspB
Asgard	UserReplicon_AbiE_1	Meg22_1214_Bin_132	Jordarchaeia	AbiE	AbiE	Meg22_1214_Bin_132-Meg22_1214_Bin_132_scaffold_252414_405_7	Meg22_1214_Bin_132-Meg22_1214_Bin_132_scaffold_252414_405_8	Meg22_1214_Bin_132-Meg22_1214_Bin_132_scaffold_252414_405_7,Meg22_1214_Bin_132-Meg22_1214_Bin_132_scaffold_252414_405_8	2	AbiEii__AbiEii,AbiEii__AbiEi_1
Asgard	UserReplicon_AbiU_2	Meg22_1214_Bin_132	Jordarchaeia	AbiU	AbiU	Meg22_1214_Bin_132-Meg22_1214_Bin_132_scaffold_70003_177_6	Meg22_1214_Bin_132-Meg22_1214_Bin_132_scaffold_70003_177_6	Meg22_1214_Bin_132-Meg22_1214_Bin_132_scaffold_70003_177_6	1	AbiU__AbiU
Asgard	UserReplicon_CAS_Class1-Subtype-I-A_1	Meg22_1214_Bin_132	Jordarchaeia	Cas	CAS_Class1-Subtype-I-A	Meg22_1214_Bin_132-Meg22_1214_Bin_132_scaffold_59449_152_5	Meg22_1214_Bin_132-Meg22_1214_Bin_132_scaffold_59449_152_7	Meg22_1214_Bin_132-Meg22_1214_Bin_132_scaffold_59449_152_5,Meg22_1214_Bin_132-Meg22_1214_Bin_132_scaffold_59449_152_6,Meg22_1214_Bin_132-Meg22_1214_Bin_132_scaffold_59449_152_7	3	Cas__cas7_I_15,Cas__cas5_I-A_15,Cas__cas3_I_5
Asgard	UserReplicon_CAS_Cluster_5	Meg22_1214_Bin_132	Jordarchaeia	Cas	CAS_Cluster	Meg22_1214_Bin_132-Meg22_1214_Bin_132_scaffold_135429_292_2	Meg22_1214_Bin_132-Meg22_1214_Bin_132_scaffold_135429_292_3	Meg22_1214_Bin_132-Meg22_1214_Bin_132_scaffold_135429_292_2,Meg22_1214_Bin_132-Meg22_1214_Bin_132_scaffold_135429_292_3	2	Cas__cas2_I_II_III_IV_V_VI_3,Cas__cas1_I_II_III_IV_V_VI_10
Asgard	UserReplicon_CAS_Cluster_7	Meg22_1214_Bin_132	Jordarchaeia	Cas	CAS_Cluster	Meg22_1214_Bin_132-Meg22_1214_Bin_132_scaffold_8665_21_15	Meg22_1214_Bin_132-Meg22_1214_Bin_132_scaffold_8665_21_9	Meg22_1214_Bin_132-Meg22_1214_Bin_132_scaffold_8665_21_15,Meg22_1214_Bin_132-Meg22_1214_Bin_132_scaffold_8665_21_16,Meg22_1214_Bin_132-Meg22_1214_Bin_132_scaffold_8665_21_17,Meg22_1214_Bin_132-Meg22_1214_Bin_132_scaffold_8665_21_18,Meg22_1214_Bin_132-Meg22_1214_Bin_132_scaffold_8665_21_19,Meg22_1214_Bin_132-Meg22_1214_Bin_132_scaffold_8665_21_20,Meg22_1214_Bin_132-Meg22_1214_Bin_132_scaffold_8665_21_21,Meg22_1214_Bin_132-Meg22_1214_Bin_132_scaffold_8665_21_3,Meg22_1214_Bin_132-Meg22_1214_Bin_132_scaffold_8665_21_4,Meg22_1214_Bin_132-Meg22_1214_Bin_132_scaffold_8665_21_5,Meg22_1214_Bin_132-Meg22_1214_Bin_132_scaffold_8665_21_8,Meg22_1214_Bin_132-Meg22_1214_Bin_132_scaffold_8665_21_9	12	Cas__csx1_III_12,Cas__cmr6gr7_III-B_3,Cas__cmr5gr11_III-B_18,Cas__cmr4gr7_III-B_III-C_1,Cas__cmr3gr5_III-B_III-C_5,Cas__cas10_III_1,Cas__cmr1gr7_III-B_1,Cas__cas6_I_II_III_IV_V_VI_20,Cas__cas6_I_II_III_IV_V_VI_10,Cas__csx1_III_20,Cas__csm3gr7_III-A_III-D_10,Cas__csm3gr7_III-A_III-D_10
Asgard	UserReplicon_pAgo_1	Meg22_1214_Bin_132	Jordarchaeia	pAgo	pAgo	Meg22_1214_Bin_132-Meg22_1214_Bin_132_scaffold_11516_35_8	Meg22_1214_Bin_132-Meg22_1214_Bin_132_scaffold_11516_35_8	Meg22_1214_Bin_132-Meg22_1214_Bin_132_scaffold_11516_35_8	1	pAgo__COG1431_pAgo
Asgard	UserReplicon_pAgo_2	Meg22_1214_Bin_132	Jordarchaeia	pAgo	pAgo	Meg22_1214_Bin_132-Meg22_1214_Bin_132_scaffold_65523_165_4	Meg22_1214_Bin_132-Meg22_1214_Bin_132_scaffold_65523_165_4	Meg22_1214_Bin_132-Meg22_1214_Bin_132_scaffold_65523_165_4	1	pAgo__COG1431_pAgo
Asgard	UserReplicon_CAS_Class1-Subtype-I-D_1	Meg22_1214_Bin_145	Thorarchaeia	Cas	CAS_Class1-Subtype-I-D	Meg22_1214_Bin_145-Meg22_1214_Bin_145_scaffold_14937_63_10	Meg22_1214_Bin_145-Meg22_1214_Bin_145_scaffold_14937_63_7	Meg22_1214_Bin_145-Meg22_1214_Bin_145_scaffold_14937_63_10,Meg22_1214_Bin_145-Meg22_1214_Bin_145_scaffold_14937_63_11,Meg22_1214_Bin_145-Meg22_1214_Bin_145_scaffold_14937_63_12,Meg22_1214_Bin_145-Meg22_1214_Bin_145_scaffold_14937_63_2,Meg22_1214_Bin_145-Meg22_1214_Bin_145_scaffold_14937_63_3,Meg22_1214_Bin_145-Meg22_1214_Bin_145_scaffold_14937_63_4,Meg22_1214_Bin_145-Meg22_1214_Bin_145_scaffold_14937_63_5,Meg22_1214_Bin_145-Meg22_1214_Bin_145_scaffold_14937_63_6,Meg22_1214_Bin_145-Meg22_1214_Bin_145_scaffold_14937_63_7	9	Cas__cas4_I_II_III_IV_V_VI_1,Cas__cas2_I_II_III_IV_V_VI_3,Cas__cas1_I_II_III_IV_V_VI_10,Cas__casR_I_2,Cas__cas4_I_II_III_IV_V_VI_7,Cas__cas6_I_II_III_IV_V_VI_22,Cas__cas3_I-D_4,Cas__csc1gr5_I-D_2,Cas__csc2gr7_I-D_1
Asgard	UserReplicon_pAgo_1	Meg22_1214_Bin_145	Thorarchaeia	pAgo	pAgo	Meg22_1214_Bin_145-Meg22_1214_Bin_145_scaffold_14205_62_6	Meg22_1214_Bin_145-Meg22_1214_Bin_145_scaffold_14205_62_6	Meg22_1214_Bin_145-Meg22_1214_Bin_145_scaffold_14205_62_6	1	pAgo__pAgo_LongA
Asgard	UserReplicon_pAgo_2	Meg22_1214_Bin_145	Thorarchaeia	pAgo	pAgo	Meg22_1214_Bin_145-Meg22_1214_Bin_145_scaffold_48612_101_2	Meg22_1214_Bin_145-Meg22_1214_Bin_145_scaffold_48612_101_2	Meg22_1214_Bin_145-Meg22_1214_Bin_145_scaffold_48612_101_2	1	pAgo__pAgo_LongA
Asgard	UserReplicon_RM_Type_IV_1	Meg22_1214_Bin_145	Thorarchaeia	RM	RM_Type_IV	Meg22_1214_Bin_145-Meg22_1214_Bin_145_scaffold_17443_69_10	Meg22_1214_Bin_145-Meg22_1214_Bin_145_scaffold_17443_69_10	Meg22_1214_Bin_145-Meg22_1214_Bin_145_scaffold_17443_69_10	1	RM_Type_IV__Type_IV_REases
Asgard	UserReplicon_AbiP2_1	Meg22_1214_Bin_158	Heimdallarchaeaceae	AbiP2	AbiP2	Meg22_1214_Bin_158-Meg22_1214_Bin_158_scaffold_124104_163_2	Meg22_1214_Bin_158-Meg22_1214_Bin_158_scaffold_124104_163_2	Meg22_1214_Bin_158-Meg22_1214_Bin_158_scaffold_124104_163_2	1	AbiP2__AbiP2
Asgard	UserReplicon_CAS_Class1-Subtype-III-A_1	Meg22_1214_Bin_158	Heimdallarchaeaceae	Cas	CAS_Class1-Subtype-III-A	Meg22_1214_Bin_158-Meg22_1214_Bin_158_scaffold_41963_90_1	Meg22_1214_Bin_158-Meg22_1214_Bin_158_scaffold_41963_90_8	Meg22_1214_Bin_158-Meg22_1214_Bin_158_scaffold_41963_90_1,Meg22_1214_Bin_158-Meg22_1214_Bin_158_scaffold_41963_90_2,Meg22_1214_Bin_158-Meg22_1214_Bin_158_scaffold_41963_90_3,Meg22_1214_Bin_158-Meg22_1214_Bin_158_scaffold_41963_90_4,Meg22_1214_Bin_158-Meg22_1214_Bin_158_scaffold_41963_90_5,Meg22_1214_Bin_158-Meg22_1214_Bin_158_scaffold_41963_90_8	6	Cas__cas6_I_II_III_IV_V_VI_22,Cas__cas2_I_II_III_IV_V_VI_5,Cas__cas1_I_II_III_IV_V_VI_1,Cas__csm3gr7_III-A_III-D_10,Cas__csm3gr7_III_1,Cas__csm4gr5_III-A_2
Asgard	UserReplicon_CAS_Class1-Subtype-III-D_2	Meg22_1214_Bin_158	Heimdallarchaeaceae	Cas	CAS_Class1-Subtype-III-D	Meg22_1214_Bin_158-Meg22_1214_Bin_158_scaffold_109224_146_1	Meg22_1214_Bin_158-Meg22_1214_Bin_158_scaffold_109224_146_4	Meg22_1214_Bin_158-Meg22_1214_Bin_158_scaffold_109224_146_1,Meg22_1214_Bin_158-Meg22_1214_Bin_158_scaffold_109224_146_3,Meg22_1214_Bin_158-Meg22_1214_Bin_158_scaffold_109224_146_4	3	Cas__csx1_III_19,Cas__cas10_III-D_3,Cas__csm3gr7_III_1
Asgard	UserReplicon_CAS_Cluster_6	Meg22_1214_Bin_158	Heimdallarchaeaceae	Cas	CAS_Cluster	Meg22_1214_Bin_158-Meg22_1214_Bin_158_scaffold_232707_231_1	Meg22_1214_Bin_158-Meg22_1214_Bin_158_scaffold_232707_231_3	Meg22_1214_Bin_158-Meg22_1214_Bin_158_scaffold_232707_231_1,Meg22_1214_Bin_158-Meg22_1214_Bin_158_scaffold_232707_231_2,Meg22_1214_Bin_158-Meg22_1214_Bin_158_scaffold_232707_231_3	3	Cas__cas4_I_II_III_IV_V_VI_1,Cas__cas2_I_II_III_IV_V_VI_13,Cas__cas1_I_II_III_IV_V_VI_1
Asgard	UserReplicon_RM_Type_II_1	Meg22_1214_Bin_158	Heimdallarchaeaceae	RM	RM_Type_II	Meg22_1214_Bin_158-Meg22_1214_Bin_158_scaffold_9806_34_8	Meg22_1214_Bin_158-Meg22_1214_Bin_158_scaffold_9806_34_9	Meg22_1214_Bin_158-Meg22_1214_Bin_158_scaffold_9806_34_8,Meg22_1214_Bin_158-Meg22_1214_Bin_158_scaffold_9806_34_9	2	RM_Type_II__Type_II_MTases,RM_Type_II__Type_II_REases
Asgard	UserReplicon_CAS_Class1-Subtype-I-B_1	Meg22_1214_Bin_165	Lokiarchaeles	Cas	CAS_Class1-Subtype-I-B	Meg22_1214_Bin_165-Meg22_1214_Bin_165_scaffold_40494_147_2	Meg22_1214_Bin_165-Meg22_1214_Bin_165_scaffold_40494_147_5	Meg22_1214_Bin_165-Meg22_1214_Bin_165_scaffold_40494_147_2,Meg22_1214_Bin_165-Meg22_1214_Bin_165_scaffold_40494_147_3,Meg22_1214_Bin_165-Meg22_1214_Bin_165_scaffold_40494_147_4,Meg22_1214_Bin_165-Meg22_1214_Bin_165_scaffold_40494_147_5	4	Cas__cas3_I_5,Cas__cas7b_I-B_I-C_2,Cas__cas5_I-B_17,Cas__cas7_I-B_8
Asgard	UserReplicon_CAS_Class1-Subtype-I-B_2	Meg22_1214_Bin_165	Lokiarchaeles	Cas	CAS_Class1-Subtype-I-B	Meg22_1214_Bin_165-Meg22_1214_Bin_165_scaffold_50799_170_10	Meg22_1214_Bin_165-Meg22_1214_Bin_165_scaffold_50799_170_11	Meg22_1214_Bin_165-Meg22_1214_Bin_165_scaffold_50799_170_10,Meg22_1214_Bin_165-Meg22_1214_Bin_165_scaffold_50799_170_11	2	Cas__cas6_I_II_III_IV_V_VI_22,Cas__cas8b1_I-B_14
Asgard	UserReplicon_CAS_Class1-Subtype-I-B_3	Meg22_1214_Bin_165	Lokiarchaeles	Cas	CAS_Class1-Subtype-I-B	Meg22_1214_Bin_165-Meg22_1214_Bin_165_scaffold_52976_171_2	Meg22_1214_Bin_165-Meg22_1214_Bin_165_scaffold_52976_171_6	Meg22_1214_Bin_165-Meg22_1214_Bin_165_scaffold_52976_171_2,Meg22_1214_Bin_165-Meg22_1214_Bin_165_scaffold_52976_171_3,Meg22_1214_Bin_165-Meg22_1214_Bin_165_scaffold_52976_171_4,Meg22_1214_Bin_165-Meg22_1214_Bin_165_scaffold_52976_171_5,Meg22_1214_Bin_165-Meg22_1214_Bin_165_scaffold_52976_171_6	5	Cas__cas7_I-B_8,Cas__cas7_I-B_8,Cas__cas5_I-B_17,Cas__cas3HD_I_1,Cas__cas3_I_5
Asgard	UserReplicon_CAS_Cluster_7	Meg22_1214_Bin_165	Lokiarchaeles	Cas	CAS_Cluster	Meg22_1214_Bin_165-Meg22_1214_Bin_165_scaffold_30538_121_2	Meg22_1214_Bin_165-Meg22_1214_Bin_165_scaffold_30538_121_6	Meg22_1214_Bin_165-Meg22_1214_Bin_165_scaffold_30538_121_2,Meg22_1214_Bin_165-Meg22_1214_Bin_165_scaffold_30538_121_3,Meg22_1214_Bin_165-Meg22_1214_Bin_165_scaffold_30538_121_4,Meg22_1214_Bin_165-Meg22_1214_Bin_165_scaffold_30538_121_6	4	Cas__cas1_I_II_III_IV_V_VI_10,Cas__cas2_I_II_III_IV_V_VI_13,Cas__cas4_I_II_III_IV_V_VI_1,Cas__cas6_I_II_III_IV_V_VI_22
Asgard	UserReplicon_Retron_XIII_1	Meg22_1214_Bin_165	Lokiarchaeles	Retron	Retron_XIII	Meg22_1214_Bin_165-Meg22_1214_Bin_165_scaffold_22796_98_10	Meg22_1214_Bin_165-Meg22_1214_Bin_165_scaffold_22796_98_12	Meg22_1214_Bin_165-Meg22_1214_Bin_165_scaffold_22796_98_10,Meg22_1214_Bin_165-Meg22_1214_Bin_165_scaffold_22796_98_11,Meg22_1214_Bin_165-Meg22_1214_Bin_165_scaffold_22796_98_12	3	Retron__RT_Tot,Retron_XIII__WHSWIM,Retron_XIII__ARM
Asgard	UserReplicon_RM_Type_I_1	Meg22_1214_Bin_165	Lokiarchaeles	RM	RM_Type_I	Meg22_1214_Bin_165-Meg22_1214_Bin_165_scaffold_186436_311_1	Meg22_1214_Bin_165-Meg22_1214_Bin_165_scaffold_186436_311_3	Meg22_1214_Bin_165-Meg22_1214_Bin_165_scaffold_186436_311_1,Meg22_1214_Bin_165-Meg22_1214_Bin_165_scaffold_186436_311_2,Meg22_1214_Bin_165-Meg22_1214_Bin_165_scaffold_186436_311_3	3	RM__Type_I_MTases,RM__Type_I_S,RM__Type_I_REases
Asgard	UserReplicon_AbiE_1	Meg22_1214_Bin_169	Helarchaeles	AbiE	AbiE	Meg22_1214_Bin_169-Meg22_1214_Bin_169_scaffold_971_5_69	Meg22_1214_Bin_169-Meg22_1214_Bin_169_scaffold_971_5_70	Meg22_1214_Bin_169-Meg22_1214_Bin_169_scaffold_971_5_69,Meg22_1214_Bin_169-Meg22_1214_Bin_169_scaffold_971_5_70	2	AbiEii__AbiEi_1,AbiEii__AbiEii
Asgard	UserReplicon_Borvo_1	Meg22_1214_Bin_169	Helarchaeles	Borvo	Borvo	Meg22_1214_Bin_169-Meg22_1214_Bin_169_scaffold_1101_8_29	Meg22_1214_Bin_169-Meg22_1214_Bin_169_scaffold_1101_8_29	Meg22_1214_Bin_169-Meg22_1214_Bin_169_scaffold_1101_8_29	1	Borvo__BovA
Asgard	UserReplicon_Borvo_2	Meg22_1214_Bin_169	Helarchaeles	Borvo	Borvo	Meg22_1214_Bin_169-Meg22_1214_Bin_169_scaffold_9253_66_5	Meg22_1214_Bin_169-Meg22_1214_Bin_169_scaffold_9253_66_5	Meg22_1214_Bin_169-Meg22_1214_Bin_169_scaffold_9253_66_5	1	Borvo__BovA_addition
Asgard	UserReplicon_CAS_Class1-Subtype-I-D_1	Meg22_1214_Bin_169	Helarchaeles	Cas	CAS_Class1-Subtype-I-D	Meg22_1214_Bin_169-Meg22_1214_Bin_169_scaffold_34877_164_3	Meg22_1214_Bin_169-Meg22_1214_Bin_169_scaffold_34877_164_5	Meg22_1214_Bin_169-Meg22_1214_Bin_169_scaffold_34877_164_3,Meg22_1214_Bin_169-Meg22_1214_Bin_169_scaffold_34877_164_4,Meg22_1214_Bin_169-Meg22_1214_Bin_169_scaffold_34877_164_5	3	Cas__csc2gr7_I-D_1,Cas__csc1gr5_I-D_2,Cas__cas3_I-D_4
Asgard	UserReplicon_CAS_Class1-Subtype-III-C_2	Meg22_1214_Bin_169	Helarchaeles	Cas	CAS_Class1-Subtype-III-C	Meg22_1214_Bin_169-Meg22_1214_Bin_169_scaffold_27200_139_2	Meg22_1214_Bin_169-Meg22_1214_Bin_169_scaffold_27200_139_7	Meg22_1214_Bin_169-Meg22_1214_Bin_169_scaffold_27200_139_2,Meg22_1214_Bin_169-Meg22_1214_Bin_169_scaffold_27200_139_3,Meg22_1214_Bin_169-Meg22_1214_Bin_169_scaffold_27200_139_4,Meg22_1214_Bin_169-Meg22_1214_Bin_169_scaffold_27200_139_5,Meg22_1214_Bin_169-Meg22_1214_Bin_169_scaffold_27200_139_6,Meg22_1214_Bin_169-Meg22_1214_Bin_169_scaffold_27200_139_7	6	Cas__cmr3gr5_III-C_1,Cas__cmr5gr11_III-C_11,Cas__cmr4gr7_III-B_III-C_1,Cas__cas10_III-C_3,Cas__cmr6gr7_III-C_1,Cas__cmr1gr7_III-B_III-C_3
Asgard	UserReplicon_CAS_Class1-Subtype-III-D_3	Meg22_1214_Bin_169	Helarchaeles	Cas	CAS_Class1-Subtype-III-D	Meg22_1214_Bin_169-Meg22_1214_Bin_169_scaffold_14891_95_1	Meg22_1214_Bin_169-Meg22_1214_Bin_169_scaffold_14891_95_8	Meg22_1214_Bin_169-Meg22_1214_Bin_169_scaffold_14891_95_1,Meg22_1214_Bin_169-Meg22_1214_Bin_169_scaffold_14891_95_11,Meg22_1214_Bin_169-Meg22_1214_Bin_169_scaffold_14891_95_14,Meg22_1214_Bin_169-Meg22_1214_Bin_169_scaffold_14891_95_15,Meg22_1214_Bin_169-Meg22_1214_Bin_169_scaffold_14891_95_2,Meg22_1214_Bin_169-Meg22_1214_Bin_169_scaffold_14891_95_3,Meg22_1214_Bin_169-Meg22_1214_Bin_169_scaffold_14891_95_5,Meg22_1214_Bin_169-Meg22_1214_Bin_169_scaffold_14891_95_6,Meg22_1214_Bin_169-Meg22_1214_Bin_169_scaffold_14891_95_8	9	Cas__cas10_III-D_3,Cas__cas6_I_II_III_IV_V_VI_22,Cas__csx1_III_12,Cas__csx3_I_III_1,Cas__csm3gr7_III-A_III-D_2,Cas__csx10gr5_III-D_3,Cas__csm3gr7_III-A_III-D_2,Cas__csm3gr7_III-A_III-D_10,Cas__csm3gr7_III_IV
Asgard	UserReplicon_Mokosh_TypeI_1	Meg22_1214_Bin_169	Helarchaeles	Mokosh	Mokosh_TypeI	Meg22_1214_Bin_169-Meg22_1214_Bin_169_scaffold_22445_121_2	Meg22_1214_Bin_169-Meg22_1214_Bin_169_scaffold_22445_121_3	Meg22_1214_Bin_169-Meg22_1214_Bin_169_scaffold_22445_121_2,Meg22_1214_Bin_169-Meg22_1214_Bin_169_scaffold_22445_121_3	2	Mokosh_TypeI__MkoB,Mokosh_TypeI__MkoA
Asgard	UserReplicon_Mokosh_TypeI_2	Meg22_1214_Bin_169	Helarchaeles	Mokosh	Mokosh_TypeI	Meg22_1214_Bin_169-Meg22_1214_Bin_169_scaffold_25608_133_2	Meg22_1214_Bin_169-Meg22_1214_Bin_169_scaffold_25608_133_6	Meg22_1214_Bin_169-Meg22_1214_Bin_169_scaffold_25608_133_2,Meg22_1214_Bin_169-Meg22_1214_Bin_169_scaffold_25608_133_6	2	Mokosh_TypeI__MkoB,Mokosh_TypeI__MkoA
Asgard	UserReplicon_Mokosh_TypeI_3	Meg22_1214_Bin_169	Helarchaeles	Mokosh	Mokosh_TypeI	Meg22_1214_Bin_169-Meg22_1214_Bin_169_scaffold_92112_251_2	Meg22_1214_Bin_169-Meg22_1214_Bin_169_scaffold_92112_251_4	Meg22_1214_Bin_169-Meg22_1214_Bin_169_scaffold_92112_251_2,Meg22_1214_Bin_169-Meg22_1214_Bin_169_scaffold_92112_251_4	2	Mokosh_TypeI__MkoB,Mokosh_TypeI__MkoA
Asgard	UserReplicon_pAgo_3	Meg22_1214_Bin_169	Helarchaeles	pAgo	pAgo	Meg22_1214_Bin_169-Meg22_1214_Bin_169_scaffold_39106_175_3	Meg22_1214_Bin_169-Meg22_1214_Bin_169_scaffold_39106_175_3	Meg22_1214_Bin_169-Meg22_1214_Bin_169_scaffold_39106_175_3	1	pAgo__pAgo_Short
Asgard	UserReplicon_PD-T7-2_1	Meg22_1214_Bin_169	Helarchaeles	PD-T7-2	PD-T7-2	Meg22_1214_Bin_169-Meg22_1214_Bin_169_scaffold_10504_76_4	Meg22_1214_Bin_169-Meg22_1214_Bin_169_scaffold_10504_76_5	Meg22_1214_Bin_169-Meg22_1214_Bin_169_scaffold_10504_76_4,Meg22_1214_Bin_169-Meg22_1214_Bin_169_scaffold_10504_76_5	2	PD-T7-2__PD-T7-2_B,PD-T7-2__PD-T7-2_A
Asgard	UserReplicon_RM_Type_II_1	Meg22_1214_Bin_169	Helarchaeles	RM	RM_Type_II	Meg22_1214_Bin_169-Meg22_1214_Bin_169_scaffold_146465_286_2	Meg22_1214_Bin_169-Meg22_1214_Bin_169_scaffold_146465_286_3	Meg22_1214_Bin_169-Meg22_1214_Bin_169_scaffold_146465_286_2,Meg22_1214_Bin_169-Meg22_1214_Bin_169_scaffold_146465_286_3	2	RM_Type_II__Type_II_MTases,RM_Type_II__Type_II_REases
Asgard	UserReplicon_RM_Type_IIG_2	Meg22_1214_Bin_169	Helarchaeles	RM	RM_Type_IIG	Meg22_1214_Bin_169-Meg22_1214_Bin_169_scaffold_10237_73_4	Meg22_1214_Bin_169-Meg22_1214_Bin_169_scaffold_10237_73_4	Meg22_1214_Bin_169-Meg22_1214_Bin_169_scaffold_10237_73_4	1	RM_Type_IIG__Type_IIG
Asgard	UserReplicon_RM_Type_IIG_3	Meg22_1214_Bin_169	Helarchaeles	RM	RM_Type_IIG	Meg22_1214_Bin_169-Meg22_1214_Bin_169_scaffold_2826_16_19	Meg22_1214_Bin_169-Meg22_1214_Bin_169_scaffold_2826_16_19	Meg22_1214_Bin_169-Meg22_1214_Bin_169_scaffold_2826_16_19	1	RM_Type_IIG__Type_IIG
Asgard	UserReplicon_RM_Type_IIG_4	Meg22_1214_Bin_169	Helarchaeles	RM	RM_Type_IIG	Meg22_1214_Bin_169-Meg22_1214_Bin_169_scaffold_28469_143_2	Meg22_1214_Bin_169-Meg22_1214_Bin_169_scaffold_28469_143_2	Meg22_1214_Bin_169-Meg22_1214_Bin_169_scaffold_28469_143_2	1	RM_Type_IIG__Type_IIG
Asgard	UserReplicon_RM_Type_IIG_5	Meg22_1214_Bin_169	Helarchaeles	RM	RM_Type_IIG	Meg22_1214_Bin_169-Meg22_1214_Bin_169_scaffold_388_2_80	Meg22_1214_Bin_169-Meg22_1214_Bin_169_scaffold_388_2_80	Meg22_1214_Bin_169-Meg22_1214_Bin_169_scaffold_388_2_80	1	RM_Type_IIG__Type_IIG
Asgard	UserReplicon_RM_Type_IIG_6	Meg22_1214_Bin_169	Helarchaeles	RM	RM_Type_IIG	Meg22_1214_Bin_169-Meg22_1214_Bin_169_scaffold_47408_192_5	Meg22_1214_Bin_169-Meg22_1214_Bin_169_scaffold_47408_192_5	Meg22_1214_Bin_169-Meg22_1214_Bin_169_scaffold_47408_192_5	1	RM_Type_IIG__Type_IIG
Asgard	UserReplicon_Viperin_2	Meg22_1214_Bin_169	Helarchaeles	Viperin	Viperin	Meg22_1214_Bin_169-Meg22_1214_Bin_169_scaffold_85548_245_3	Meg22_1214_Bin_169-Meg22_1214_Bin_169_scaffold_85548_245_3	Meg22_1214_Bin_169-Meg22_1214_Bin_169_scaffold_85548_245_3	1	Viperin__pVip
Asgard	UserReplicon_Wadjet_III_2	Meg22_1214_Bin_169	Helarchaeles	Wadjet	Wadjet_III	Meg22_1214_Bin_169-Meg22_1214_Bin_169_scaffold_10504_76_7	Meg22_1214_Bin_169-Meg22_1214_Bin_169_scaffold_10504_76_9	Meg22_1214_Bin_169-Meg22_1214_Bin_169_scaffold_10504_76_7,Meg22_1214_Bin_169-Meg22_1214_Bin_169_scaffold_10504_76_8,Meg22_1214_Bin_169-Meg22_1214_Bin_169_scaffold_10504_76_9	3	Wadjet__JetA_III,Wadjet__JetB_III,Wadjet__JetC_III
Asgard	UserReplicon_AbiV_1	Meg22_1214_Bin_179	Heimdallarchaeaceae	AbiV	AbiV	Meg22_1214_Bin_179-Meg22_1214_Bin_179_scaffold_83848_153_4	Meg22_1214_Bin_179-Meg22_1214_Bin_179_scaffold_83848_153_4	Meg22_1214_Bin_179-Meg22_1214_Bin_179_scaffold_83848_153_4	1	AbiV__AbiV
Asgard	UserReplicon_Borvo_1	Meg22_1214_Bin_179	Heimdallarchaeaceae	Borvo	Borvo	Meg22_1214_Bin_179-Meg22_1214_Bin_179_scaffold_3412_5_8	Meg22_1214_Bin_179-Meg22_1214_Bin_179_scaffold_3412_5_8	Meg22_1214_Bin_179-Meg22_1214_Bin_179_scaffold_3412_5_8	1	Borvo__BovA
Asgard	UserReplicon_CAS_Class1-Subtype-I-B_1	Meg22_1214_Bin_179	Heimdallarchaeaceae	Cas	CAS_Class1-Subtype-I-B	Meg22_1214_Bin_179-Meg22_1214_Bin_179_scaffold_22234_51_10	Meg22_1214_Bin_179-Meg22_1214_Bin_179_scaffold_22234_51_9	Meg22_1214_Bin_179-Meg22_1214_Bin_179_scaffold_22234_51_10,Meg22_1214_Bin_179-Meg22_1214_Bin_179_scaffold_22234_51_2,Meg22_1214_Bin_179-Meg22_1214_Bin_179_scaffold_22234_51_3,Meg22_1214_Bin_179-Meg22_1214_Bin_179_scaffold_22234_51_5,Meg22_1214_Bin_179-Meg22_1214_Bin_179_scaffold_22234_51_6,Meg22_1214_Bin_179-Meg22_1214_Bin_179_scaffold_22234_51_7,Meg22_1214_Bin_179-Meg22_1214_Bin_179_scaffold_22234_51_8,Meg22_1214_Bin_179-Meg22_1214_Bin_179_scaffold_22234_51_9	8	Cas__cas2_I_II_III_IV_V_VI_5,Cas__casR_I_2,Cas__cas6_I_II_III_IV_V_VI_10,Cas__cas7b_I-B_I-C_2,Cas__cas5_I-B_17,Cas__cas3_I_5,Cas__cas4_I_II_III_IV_V_VI_6,Cas__cas1_I_II_III_IV_V_VI_7
Asgard	UserReplicon_CAS_Class1-Subtype-I-B_2	Meg22_1214_Bin_179	Heimdallarchaeaceae	Cas	CAS_Class1-Subtype-I-B	Meg22_1214_Bin_179-Meg22_1214_Bin_179_scaffold_6113_10_15	Meg22_1214_Bin_179-Meg22_1214_Bin_179_scaffold_6113_10_17	Meg22_1214_Bin_179-Meg22_1214_Bin_179_scaffold_6113_10_15,Meg22_1214_Bin_179-Meg22_1214_Bin_179_scaffold_6113_10_16,Meg22_1214_Bin_179-Meg22_1214_Bin_179_scaffold_6113_10_17	3	Cas__cas7_I-B_8,Cas__cas5_I-B_17,Cas__cas3_I_5
Asgard	UserReplicon_CAS_Class1-Subtype-III-A_3	Meg22_1214_Bin_179	Heimdallarchaeaceae	Cas	CAS_Class1-Subtype-III-A	Meg22_1214_Bin_179-Meg22_1214_Bin_179_scaffold_6113_10_19	Meg22_1214_Bin_179-Meg22_1214_Bin_179_scaffold_6113_10_9	Meg22_1214_Bin_179-Meg22_1214_Bin_179_scaffold_6113_10_19,Meg22_1214_Bin_179-Meg22_1214_Bin_179_scaffold_6113_10_4,Meg22_1214_Bin_179-Meg22_1214_Bin_179_scaffold_6113_10_5,Meg22_1214_Bin_179-Meg22_1214_Bin_179_scaffold_6113_10_6,Meg22_1214_Bin_179-Meg22_1214_Bin_179_scaffold_6113_10_7,Meg22_1214_Bin_179-Meg22_1214_Bin_179_scaffold_6113_10_8,Meg22_1214_Bin_179-Meg22_1214_Bin_179_scaffold_6113_10_9	7	Cas__csx1_III_17,Cas__cas6_I_II_III_IV_V_VI_22,Cas__csm5gr7_III-A_2,Cas__csm4gr5_III-A_1,Cas__csm3gr7_III-A_1,Cas__csm2gr11_III-A_1,Cas__cas10_III-A_1
Asgard	UserReplicon_CAS_Class1-Subtype-III-C_4	Meg22_1214_Bin_179	Heimdallarchaeaceae	Cas	CAS_Class1-Subtype-III-C	Meg22_1214_Bin_179-Meg22_1214_Bin_179_scaffold_37395_80_2	Meg22_1214_Bin_179-Meg22_1214_Bin_179_scaffold_37395_80_7	Meg22_1214_Bin_179-Meg22_1214_Bin_179_scaffold_37395_80_2,Meg22_1214_Bin_179-Meg22_1214_Bin_179_scaffold_37395_80_4,Meg22_1214_Bin_179-Meg22_1214_Bin_179_scaffold_37395_80_5,Meg22_1214_Bin_179-Meg22_1214_Bin_179_scaffold_37395_80_6,Meg22_1214_Bin_179-Meg22_1214_Bin_179_scaffold_37395_80_7	5	Cas__cmr1gr7_III-B_III-C_3,Cas__cas10_III-C_3,Cas__cmr4gr7_III-B_III-C_2,Cas__cmr5gr11_III-C_11,Cas__cmr3gr5_III-C_1
Asgard	UserReplicon_Mokosh_TypeI_1	Meg22_1214_Bin_179	Heimdallarchaeaceae	Mokosh	Mokosh_TypeI	Meg22_1214_Bin_179-Meg22_1214_Bin_179_scaffold_10761_23_13	Meg22_1214_Bin_179-Meg22_1214_Bin_179_scaffold_10761_23_14	Meg22_1214_Bin_179-Meg22_1214_Bin_179_scaffold_10761_23_13,Meg22_1214_Bin_179-Meg22_1214_Bin_179_scaffold_10761_23_14	2	Mokosh_TypeI__MkoA,Mokosh_TypeI__MkoB
Asgard	UserReplicon_PD-T7-4_2	Meg22_1214_Bin_179	Heimdallarchaeaceae	PD-T7-4	PD-T7-4	Meg22_1214_Bin_179-Meg22_1214_Bin_179_scaffold_73685_139_4	Meg22_1214_Bin_179-Meg22_1214_Bin_179_scaffold_73685_139_4	Meg22_1214_Bin_179-Meg22_1214_Bin_179_scaffold_73685_139_4	1	PD-T7-4__PD-T7-4
Asgard	UserReplicon_Retron_I_B_2	Meg22_1214_Bin_179	Heimdallarchaeaceae	Retron	Retron_I_B	Meg22_1214_Bin_179-Meg22_1214_Bin_179_scaffold_13511_32_3	Meg22_1214_Bin_179-Meg22_1214_Bin_179_scaffold_13511_32_5	Meg22_1214_Bin_179-Meg22_1214_Bin_179_scaffold_13511_32_3,Meg22_1214_Bin_179-Meg22_1214_Bin_179_scaffold_13511_32_5	2	Retron_I_B__ATPase_TOPRIM_COG3593,Retron__RT_Tot
Asgard	UserReplicon_RM_Type_II_1	Meg22_1214_Bin_179	Heimdallarchaeaceae	RM	RM_Type_II	Meg22_1214_Bin_179-Meg22_1214_Bin_179_scaffold_49485_99_3	Meg22_1214_Bin_179-Meg22_1214_Bin_179_scaffold_49485_99_6	Meg22_1214_Bin_179-Meg22_1214_Bin_179_scaffold_49485_99_3,Meg22_1214_Bin_179-Meg22_1214_Bin_179_scaffold_49485_99_5,Meg22_1214_Bin_179-Meg22_1214_Bin_179_scaffold_49485_99_6	3	RM_Type_II__Type_II_REases,RM_Type_II__Type_II_MTases,RM_Type_II__Type_II_MTases
Asgard	UserReplicon_DRT8_1	Meg22_1214_Bin_185	Helarchaeles	DRT	DRT8	Meg22_1214_Bin_185-Meg22_1214_Bin_185_scaffold_834_20_1	Meg22_1214_Bin_185-Meg22_1214_Bin_185_scaffold_834_20_1	Meg22_1214_Bin_185-Meg22_1214_Bin_185_scaffold_834_20_1	1	DRT8__DRT8
Asgard	UserReplicon_pAgo_1	Meg22_1214_Bin_185	Helarchaeles	pAgo	pAgo	Meg22_1214_Bin_185-Meg22_1214_Bin_185_scaffold_1882_26_26	Meg22_1214_Bin_185-Meg22_1214_Bin_185_scaffold_1882_26_26	Meg22_1214_Bin_185-Meg22_1214_Bin_185_scaffold_1882_26_26	1	pAgo__COG1431_pAgo
Asgard	UserReplicon_RM_Type_I_1	Meg22_1214_Bin_185	Helarchaeles	RM	RM_Type_I	Meg22_1214_Bin_185-Meg22_1214_Bin_185_scaffold_67_5_131	Meg22_1214_Bin_185-Meg22_1214_Bin_185_scaffold_67_5_133	Meg22_1214_Bin_185-Meg22_1214_Bin_185_scaffold_67_5_131,Meg22_1214_Bin_185-Meg22_1214_Bin_185_scaffold_67_5_132,Meg22_1214_Bin_185-Meg22_1214_Bin_185_scaffold_67_5_133	3	RM__Type_I_REases,RM__Type_I_S,RM__Type_I_MTases
Asgard	UserReplicon_RM_Type_IIG_2	Meg22_1214_Bin_185	Helarchaeles	RM	RM_Type_IIG	Meg22_1214_Bin_185-Meg22_1214_Bin_185_scaffold_5_2_145	Meg22_1214_Bin_185-Meg22_1214_Bin_185_scaffold_5_2_145	Meg22_1214_Bin_185-Meg22_1214_Bin_185_scaffold_5_2_145	1	RM_Type_IIG__Type_IIG
Asgard	UserReplicon_CAS_Class1-Subtype-I-B_1	Meg22_1214_Bin_186	Gerdarchaeales	Cas	CAS_Class1-Subtype-I-B	Meg22_1214_Bin_186-Meg22_1214_Bin_186_scaffold_16806_9_11	Meg22_1214_Bin_186-Meg22_1214_Bin_186_scaffold_16806_9_6	Meg22_1214_Bin_186-Meg22_1214_Bin_186_scaffold_16806_9_11,Meg22_1214_Bin_186-Meg22_1214_Bin_186_scaffold_16806_9_12,Meg22_1214_Bin_186-Meg22_1214_Bin_186_scaffold_16806_9_13,Meg22_1214_Bin_186-Meg22_1214_Bin_186_scaffold_16806_9_3,Meg22_1214_Bin_186-Meg22_1214_Bin_186_scaffold_16806_9_4,Meg22_1214_Bin_186-Meg22_1214_Bin_186_scaffold_16806_9_5,Meg22_1214_Bin_186-Meg22_1214_Bin_186_scaffold_16806_9_6	7	Cas__cas1_I_II_III_IV_V_VI_10,Cas__cas2_I_II_III_IV_V_VI_13,Cas__cas4_I_II_III_IV_V_VI_1,Cas__cas6_I_II_III_IV_V_VI_7,Cas__cas3_I_5,Cas__cas5_I-B_17,Cas__cas7_I-B_8
Asgard	UserReplicon_Gao_Her_DUF_1	Meg22_1214_Bin_186	Gerdarchaeales	Gao_Her	Gao_Her_DUF	Meg22_1214_Bin_186-Meg22_1214_Bin_186_scaffold_121504_185_1	Meg22_1214_Bin_186-Meg22_1214_Bin_186_scaffold_121504_185_2	Meg22_1214_Bin_186-Meg22_1214_Bin_186_scaffold_121504_185_1,Meg22_1214_Bin_186-Meg22_1214_Bin_186_scaffold_121504_185_2	2	Gao_Her_DUF__HerA_DUF,Gao_Her_DUF__DUF4297
Asgard	UserReplicon_pAgo_1	Meg22_1214_Bin_186	Gerdarchaeales	pAgo	pAgo	Meg22_1214_Bin_186-Meg22_1214_Bin_186_scaffold_13739_5_10	Meg22_1214_Bin_186-Meg22_1214_Bin_186_scaffold_13739_5_10	Meg22_1214_Bin_186-Meg22_1214_Bin_186_scaffold_13739_5_10	1	pAgo__pAgo_LongA
Asgard	UserReplicon_CAS_Class1-Subtype-I-B_1	Meg22_1214_Bin_189	Lokiarchaeles	Cas	CAS_Class1-Subtype-I-B	Meg22_1214_Bin_189-Meg22_1214_Bin_189_scaffold_7075_65_10	Meg22_1214_Bin_189-Meg22_1214_Bin_189_scaffold_7075_65_12	Meg22_1214_Bin_189-Meg22_1214_Bin_189_scaffold_7075_65_10,Meg22_1214_Bin_189-Meg22_1214_Bin_189_scaffold_7075_65_11,Meg22_1214_Bin_189-Meg22_1214_Bin_189_scaffold_7075_65_12	3	Cas__cas7_I-B_8,Cas__cas7b_I-B_I-C_2,Cas__cas3_I_5
Asgard	UserReplicon_CAS_Class1-Subtype-I-B_2	Meg22_1214_Bin_189	Lokiarchaeles	Cas	CAS_Class1-Subtype-I-B	Meg22_1214_Bin_189-Meg22_1214_Bin_189_scaffold_7075_65_4	Meg22_1214_Bin_189-Meg22_1214_Bin_189_scaffold_7075_65_8	Meg22_1214_Bin_189-Meg22_1214_Bin_189_scaffold_7075_65_4,Meg22_1214_Bin_189-Meg22_1214_Bin_189_scaffold_7075_65_5,Meg22_1214_Bin_189-Meg22_1214_Bin_189_scaffold_7075_65_6,Meg22_1214_Bin_189-Meg22_1214_Bin_189_scaffold_7075_65_8	4	Cas__cas1_I_II_III_IV_V_VI_10,Cas__cas2_I_II_III_IV_V_VI_13,Cas__cas4_I_II_III_IV_V_VI_1,Cas__cas8b1_I-B_4
Asgard	UserReplicon_CAS_Class1-Subtype-III-A_3	Meg22_1214_Bin_189	Lokiarchaeles	Cas	CAS_Class1-Subtype-III-A	Meg22_1214_Bin_189-Meg22_1214_Bin_189_scaffold_11434_84_10	Meg22_1214_Bin_189-Meg22_1214_Bin_189_scaffold_11434_84_13	Meg22_1214_Bin_189-Meg22_1214_Bin_189_scaffold_11434_84_10,Meg22_1214_Bin_189-Meg22_1214_Bin_189_scaffold_11434_84_11,Meg22_1214_Bin_189-Meg22_1214_Bin_189_scaffold_11434_84_12,Meg22_1214_Bin_189-Meg22_1214_Bin_189_scaffold_11434_84_13	4	Cas__csm2gr11_III-A_15,Cas__csm3gr7_III-A_1,Cas__csm4gr5_III-A_2,Cas__csm5gr7_III-A_3
Asgard	UserReplicon_CAS_Class1-Subtype-III-A_4	Meg22_1214_Bin_189	Lokiarchaeles	Cas	CAS_Class1-Subtype-III-A	Meg22_1214_Bin_189-Meg22_1214_Bin_189_scaffold_21281_112_2	Meg22_1214_Bin_189-Meg22_1214_Bin_189_scaffold_21281_112_6	Meg22_1214_Bin_189-Meg22_1214_Bin_189_scaffold_21281_112_2,Meg22_1214_Bin_189-Meg22_1214_Bin_189_scaffold_21281_112_3,Meg22_1214_Bin_189-Meg22_1214_Bin_189_scaffold_21281_112_4,Meg22_1214_Bin_189-Meg22_1214_Bin_189_scaffold_21281_112_5,Meg22_1214_Bin_189-Meg22_1214_Bin_189_scaffold_21281_112_6	5	Cas__cas10_III-A_1,Cas__csm2gr11_III-A_15,Cas__csm3gr7_III-A_1,Cas__csm4gr5_III-A_1,Cas__csm5gr7_III-A_2
Asgard	UserReplicon_CAS_Class1-Subtype-III-A_5	Meg22_1214_Bin_189	Lokiarchaeles	Cas	CAS_Class1-Subtype-III-A	Meg22_1214_Bin_189-Meg22_1214_Bin_189_scaffold_833_19_6	Meg22_1214_Bin_189-Meg22_1214_Bin_189_scaffold_833_19_9	Meg22_1214_Bin_189-Meg22_1214_Bin_189_scaffold_833_19_6,Meg22_1214_Bin_189-Meg22_1214_Bin_189_scaffold_833_19_7,Meg22_1214_Bin_189-Meg22_1214_Bin_189_scaffold_833_19_8,Meg22_1214_Bin_189-Meg22_1214_Bin_189_scaffold_833_19_9	4	Cas__csm3gr7_III-A_1,Cas__csm4gr5_III-A_1,Cas__csm5gr7_III-A_2,Cas__cas6_I_II_III_IV_V_VI_22
Asgard	UserReplicon_CAS_Class1-Subtype-III-B_6	Meg22_1214_Bin_189	Lokiarchaeles	Cas	CAS_Class1-Subtype-III-B	Meg22_1214_Bin_189-Meg22_1214_Bin_189_scaffold_833_19_11	Meg22_1214_Bin_189-Meg22_1214_Bin_189_scaffold_833_19_23	Meg22_1214_Bin_189-Meg22_1214_Bin_189_scaffold_833_19_11,Meg22_1214_Bin_189-Meg22_1214_Bin_189_scaffold_833_19_14,Meg22_1214_Bin_189-Meg22_1214_Bin_189_scaffold_833_19_15,Meg22_1214_Bin_189-Meg22_1214_Bin_189_scaffold_833_19_16,Meg22_1214_Bin_189-Meg22_1214_Bin_189_scaffold_833_19_17,Meg22_1214_Bin_189-Meg22_1214_Bin_189_scaffold_833_19_18,Meg22_1214_Bin_189-Meg22_1214_Bin_189_scaffold_833_19_19,Meg22_1214_Bin_189-Meg22_1214_Bin_189_scaffold_833_19_21,Meg22_1214_Bin_189-Meg22_1214_Bin_189_scaffold_833_19_22,Meg22_1214_Bin_189-Meg22_1214_Bin_189_scaffold_833_19_23	10	Cas__csx1_III_19,Cas__cmr1gr7_III-B_1,Cas__cas10_III_1,Cas__cmr3gr5_III-B_III-C_8,Cas__cmr4gr7_III-B_III-C_2,Cas__cmr5gr11_III-B_18,Cas__cmr6gr7_III-B_3,Cas__csm6_III_7,Cas__csm6_III_7,Cas__csx1_III_12
Asgard	UserReplicon_CAS_Class1-Subtype-III-D_7	Meg22_1214_Bin_189	Lokiarchaeles	Cas	CAS_Class1-Subtype-III-D	Meg22_1214_Bin_189-Meg22_1214_Bin_189_scaffold_35730_137_3	Meg22_1214_Bin_189-Meg22_1214_Bin_189_scaffold_35730_137_5	Meg22_1214_Bin_189-Meg22_1214_Bin_189_scaffold_35730_137_3,Meg22_1214_Bin_189-Meg22_1214_Bin_189_scaffold_35730_137_4,Meg22_1214_Bin_189-Meg22_1214_Bin_189_scaffold_35730_137_5	3	Cas__csm3gr7_III-A_III-D_10,Cas__csx10gr5_III-D_3,Cas__csm3gr7_III_IV
Asgard	UserReplicon_CAS_Class1-Subtype-III-D_8	Meg22_1214_Bin_189	Lokiarchaeles	Cas	CAS_Class1-Subtype-III-D	Meg22_1214_Bin_189-Meg22_1214_Bin_189_scaffold_6358_62_10	Meg22_1214_Bin_189-Meg22_1214_Bin_189_scaffold_6358_62_19	Meg22_1214_Bin_189-Meg22_1214_Bin_189_scaffold_6358_62_10,Meg22_1214_Bin_189-Meg22_1214_Bin_189_scaffold_6358_62_14,Meg22_1214_Bin_189-Meg22_1214_Bin_189_scaffold_6358_62_15,Meg22_1214_Bin_189-Meg22_1214_Bin_189_scaffold_6358_62_16,Meg22_1214_Bin_189-Meg22_1214_Bin_189_scaffold_6358_62_17,Meg22_1214_Bin_189-Meg22_1214_Bin_189_scaffold_6358_62_18,Meg22_1214_Bin_189-Meg22_1214_Bin_189_scaffold_6358_62_19	7	Cas__csx1_III_9,Cas__csm3gr7_III-D_2,Cas__csx19_III-D_2,Cas__csm3gr7_III-A_III-D_2,Cas__csm3gr7_III-D_3,Cas__cas10_III-D_3,Cas__csx1_III_17
Asgard	UserReplicon_Kiwa_1	Meg22_1214_Bin_189	Lokiarchaeles	Kiwa	Kiwa	Meg22_1214_Bin_189-Meg22_1214_Bin_189_scaffold_50584_154_3	Meg22_1214_Bin_189-Meg22_1214_Bin_189_scaffold_50584_154_4	Meg22_1214_Bin_189-Meg22_1214_Bin_189_scaffold_50584_154_3,Meg22_1214_Bin_189-Meg22_1214_Bin_189_scaffold_50584_154_4	2	Kiwa__KwaB,Kiwa__KwaA
Asgard	UserReplicon_Mokosh_TypeI_1	Meg22_1214_Bin_189	Lokiarchaeles	Mokosh	Mokosh_TypeI	Meg22_1214_Bin_189-Meg22_1214_Bin_189_scaffold_18668_104_8	Meg22_1214_Bin_189-Meg22_1214_Bin_189_scaffold_186699_275_1	Meg22_1214_Bin_189-Meg22_1214_Bin_189_scaffold_18668_104_8,Meg22_1214_Bin_189-Meg22_1214_Bin_189_scaffold_186699_275_1	2	Mokosh_TypeI__MkoB,Mokosh_TypeI__MkoA
Asgard	UserReplicon_pAgo_2	Meg22_1214_Bin_189	Lokiarchaeles	pAgo	pAgo	Meg22_1214_Bin_189-Meg22_1214_Bin_189_scaffold_24608_121_1	Meg22_1214_Bin_189-Meg22_1214_Bin_189_scaffold_24608_121_1	Meg22_1214_Bin_189-Meg22_1214_Bin_189_scaffold_24608_121_1	1	pAgo__COG1431_pAgo
Asgard	UserReplicon_pAgo_3	Meg22_1214_Bin_189	Lokiarchaeles	pAgo	pAgo	Meg22_1214_Bin_189-Meg22_1214_Bin_189_scaffold_872_21_11	Meg22_1214_Bin_189-Meg22_1214_Bin_189_scaffold_872_21_11	Meg22_1214_Bin_189-Meg22_1214_Bin_189_scaffold_872_21_11	1	pAgo__COG1431_pAgo
Asgard	UserReplicon_pAgo_4	Meg22_1214_Bin_189	Lokiarchaeles	pAgo	pAgo	Meg22_1214_Bin_189-Meg22_1214_Bin_189_scaffold_9874_77_5	Meg22_1214_Bin_189-Meg22_1214_Bin_189_scaffold_9874_77_5	Meg22_1214_Bin_189-Meg22_1214_Bin_189_scaffold_9874_77_5	1	pAgo__COG1431_pAgo
Asgard	UserReplicon_PARIS_I_1	Meg22_1214_Bin_189	Lokiarchaeles	Rst_PARIS	PARIS_I	Meg22_1214_Bin_189-Meg22_1214_Bin_189_scaffold_126268_230_2	Meg22_1214_Bin_189-Meg22_1214_Bin_189_scaffold_126268_230_3	Meg22_1214_Bin_189-Meg22_1214_Bin_189_scaffold_126268_230_2,Meg22_1214_Bin_189-Meg22_1214_Bin_189_scaffold_126268_230_3	2	PARIS_I__AAA_15,Rst_PARIS__DUF4435
Asgard	UserReplicon_PsyrTA_1	Meg22_1214_Bin_189	Lokiarchaeles	PsyrTA	PsyrTA	Meg22_1214_Bin_189-Meg22_1214_Bin_189_scaffold_142_1_61	Meg22_1214_Bin_189-Meg22_1214_Bin_189_scaffold_142_1_65	Meg22_1214_Bin_189-Meg22_1214_Bin_189_scaffold_142_1_61,Meg22_1214_Bin_189-Meg22_1214_Bin_189_scaffold_142_1_65	2	PsyrTA__PsyrT,PsyrTA__PsyrA
Asgard	UserReplicon_Retron_IX_1	Meg22_1214_Bin_189	Lokiarchaeles	Retron	Retron_IX	Meg22_1214_Bin_189-Meg22_1214_Bin_189_scaffold_938_23_45	Meg22_1214_Bin_189-Meg22_1214_Bin_189_scaffold_938_23_46	Meg22_1214_Bin_189-Meg22_1214_Bin_189_scaffold_938_23_45,Meg22_1214_Bin_189-Meg22_1214_Bin_189_scaffold_938_23_46	2	Retron__RT_Tot,Retron_IX__HEPN
Asgard	UserReplicon_RloC_2	Meg22_1214_Bin_189	Lokiarchaeles	RloC	RloC	Meg22_1214_Bin_189-Meg22_1214_Bin_189_scaffold_129165_235_1	Meg22_1214_Bin_189-Meg22_1214_Bin_189_scaffold_129165_235_1	Meg22_1214_Bin_189-Meg22_1214_Bin_189_scaffold_129165_235_1	1	RloC__RloC
Asgard	UserReplicon_RloC_3	Meg22_1214_Bin_189	Lokiarchaeles	RloC	RloC	Meg22_1214_Bin_189-Meg22_1214_Bin_189_scaffold_215634_292_5	Meg22_1214_Bin_189-Meg22_1214_Bin_189_scaffold_215634_292_5	Meg22_1214_Bin_189-Meg22_1214_Bin_189_scaffold_215634_292_5	1	RloC__RloC
Asgard	UserReplicon_RM_Type_II_1	Meg22_1214_Bin_189	Lokiarchaeles	RM	RM_Type_II	Meg22_1214_Bin_189-Meg22_1214_Bin_189_scaffold_78890_187_2	Meg22_1214_Bin_189-Meg22_1214_Bin_189_scaffold_78890_187_3	Meg22_1214_Bin_189-Meg22_1214_Bin_189_scaffold_78890_187_2,Meg22_1214_Bin_189-Meg22_1214_Bin_189_scaffold_78890_187_3	2	RM_Type_II__Type_II_REases,RM_Type_II__Type_II_MTases
Asgard	UserReplicon_RM_Type_IIG_2	Meg22_1214_Bin_189	Lokiarchaeles	RM	RM_Type_IIG	Meg22_1214_Bin_189-Meg22_1214_Bin_189_scaffold_21711_113_7	Meg22_1214_Bin_189-Meg22_1214_Bin_189_scaffold_21711_113_7	Meg22_1214_Bin_189-Meg22_1214_Bin_189_scaffold_21711_113_7	1	RM_Type_IIG__Type_IIG
Asgard	UserReplicon_RM_Type_IV_3	Meg22_1214_Bin_189	Lokiarchaeles	RM	RM_Type_IV	Meg22_1214_Bin_189-Meg22_1214_Bin_189_scaffold_57545_164_2	Meg22_1214_Bin_189-Meg22_1214_Bin_189_scaffold_57545_164_2	Meg22_1214_Bin_189-Meg22_1214_Bin_189_scaffold_57545_164_2	1	RM_Type_IV__Type_IV_REases
Asgard	UserReplicon_RM_Type_IV_4	Meg22_1214_Bin_189	Lokiarchaeles	RM	RM_Type_IV	Meg22_1214_Bin_189-Meg22_1214_Bin_189_scaffold_78187_185_2	Meg22_1214_Bin_189-Meg22_1214_Bin_189_scaffold_78187_185_2	Meg22_1214_Bin_189-Meg22_1214_Bin_189_scaffold_78187_185_2	1	RM_Type_IV__Type_IV_REases
Asgard	UserReplicon_RM_Type_IV_5	Meg22_1214_Bin_189	Lokiarchaeles	RM	RM_Type_IV	Meg22_1214_Bin_189-Meg22_1214_Bin_189_scaffold_99871_206_4	Meg22_1214_Bin_189-Meg22_1214_Bin_189_scaffold_99871_206_4	Meg22_1214_Bin_189-Meg22_1214_Bin_189_scaffold_99871_206_4	1	RM_Type_IV__Type_IV_REases
Asgard	UserReplicon_CAS_Class1-Subtype-I-B_1	Meg22_1214_Bin_191	Lokiarchaeles	Cas	CAS_Class1-Subtype-I-B	Meg22_1214_Bin_191-Meg22_1214_Bin_191_scaffold_15091_79_5	Meg22_1214_Bin_191-Meg22_1214_Bin_191_scaffold_15091_79_8	Meg22_1214_Bin_191-Meg22_1214_Bin_191_scaffold_15091_79_5,Meg22_1214_Bin_191-Meg22_1214_Bin_191_scaffold_15091_79_6,Meg22_1214_Bin_191-Meg22_1214_Bin_191_scaffold_15091_79_8	3	Cas__cas7_I-B_8,Cas__cas5_I-B_17,Cas__cas3_I_5
Asgard	UserReplicon_CAS_Class1-Subtype-III-A_2	Meg22_1214_Bin_191	Lokiarchaeles	Cas	CAS_Class1-Subtype-III-A	Meg22_1214_Bin_191-Meg22_1214_Bin_191_scaffold_41747_111_2	Meg22_1214_Bin_191-Meg22_1214_Bin_191_scaffold_41747_111_9	Meg22_1214_Bin_191-Meg22_1214_Bin_191_scaffold_41747_111_2,Meg22_1214_Bin_191-Meg22_1214_Bin_191_scaffold_41747_111_4,Meg22_1214_Bin_191-Meg22_1214_Bin_191_scaffold_41747_111_5,Meg22_1214_Bin_191-Meg22_1214_Bin_191_scaffold_41747_111_6,Meg22_1214_Bin_191-Meg22_1214_Bin_191_scaffold_41747_111_7,Meg22_1214_Bin_191-Meg22_1214_Bin_191_scaffold_41747_111_9	6	Cas__cas6_I_II_III_IV_V_VI_12,Cas__csm5gr7_III-A_2,Cas__csm4gr5_III-A_3,Cas__csm3gr7_III-A_1,Cas__csm2gr11_III-A_15,Cas__cas10_III-A_1
Asgard	UserReplicon_CAS_Class1-Subtype-III-A_3	Meg22_1214_Bin_191	Lokiarchaeles	Cas	CAS_Class1-Subtype-III-A	Meg22_1214_Bin_191-Meg22_1214_Bin_191_scaffold_87915_159_2	Meg22_1214_Bin_191-Meg22_1214_Bin_191_scaffold_87915_159_5	Meg22_1214_Bin_191-Meg22_1214_Bin_191_scaffold_87915_159_2,Meg22_1214_Bin_191-Meg22_1214_Bin_191_scaffold_87915_159_3,Meg22_1214_Bin_191-Meg22_1214_Bin_191_scaffold_87915_159_4,Meg22_1214_Bin_191-Meg22_1214_Bin_191_scaffold_87915_159_5	4	Cas__csm2gr11_III-A_15,Cas__csm3gr7_III-A_1,Cas__csm4gr5_III-A_1,Cas__csm5gr7_III-A_3
Asgard	UserReplicon_CAS_Cluster_7	Meg22_1214_Bin_191	Lokiarchaeles	Cas	CAS_Cluster	Meg22_1214_Bin_191-Meg22_1214_Bin_191_scaffold_15091_79_10	Meg22_1214_Bin_191-Meg22_1214_Bin_191_scaffold_15091_79_14	Meg22_1214_Bin_191-Meg22_1214_Bin_191_scaffold_15091_79_10,Meg22_1214_Bin_191-Meg22_1214_Bin_191_scaffold_15091_79_12,Meg22_1214_Bin_191-Meg22_1214_Bin_191_scaffold_15091_79_13,Meg22_1214_Bin_191-Meg22_1214_Bin_191_scaffold_15091_79_14	4	Cas__cas6_I_II_III_IV_V_VI_22,Cas__cas4_I_II_III_IV_V_VI_1,Cas__cas2_I_II_III_IV_V_VI_5,Cas__cas1_I_II_III_IV_V_VI_10
Asgard	UserReplicon_Gao_Iet_1	Meg22_1214_Bin_191	Lokiarchaeles	Gao_Iet	Gao_Iet	Meg22_1214_Bin_191-Meg22_1214_Bin_191_scaffold_42937_112_1	Meg22_1214_Bin_191-Meg22_1214_Bin_191_scaffold_42937_112_2	Meg22_1214_Bin_191-Meg22_1214_Bin_191_scaffold_42937_112_1,Meg22_1214_Bin_191-Meg22_1214_Bin_191_scaffold_42937_112_2	2	Gao_Iet__IetA,Gao_Iet__IetS
Asgard	UserReplicon_Viperin_2	Meg22_1214_Bin_191	Lokiarchaeles	Viperin	Viperin	Meg22_1214_Bin_191-Meg22_1214_Bin_191_scaffold_2389_27_30	Meg22_1214_Bin_191-Meg22_1214_Bin_191_scaffold_2389_27_30	Meg22_1214_Bin_191-Meg22_1214_Bin_191_scaffold_2389_27_30	1	Viperin__pVip
Asgard	UserReplicon_CAS_Cluster_1	Meg22_1214_Bin_20	Helarchaeles	Cas	CAS_Cluster	Meg22_1214_Bin_20-Meg22_1214_Bin_20_scaffold_115079_115_1	Meg22_1214_Bin_20-Meg22_1214_Bin_20_scaffold_115079_115_3	Meg22_1214_Bin_20-Meg22_1214_Bin_20_scaffold_115079_115_1,Meg22_1214_Bin_20-Meg22_1214_Bin_20_scaffold_115079_115_2,Meg22_1214_Bin_20-Meg22_1214_Bin_20_scaffold_115079_115_3	3	Cas__cas4_I_II_III_IV_V_VI_1,Cas__cas2_I_II_III_IV_V_VI_13,Cas__cas1_I_II_III_IV_V_VI_1
Asgard	UserReplicon_RM_Type_II_1	Meg22_1214_Bin_20	Helarchaeles	RM	RM_Type_II	Meg22_1214_Bin_20-Meg22_1214_Bin_20_scaffold_47978_97_7	Meg22_1214_Bin_20-Meg22_1214_Bin_20_scaffold_513_6_10	Meg22_1214_Bin_20-Meg22_1214_Bin_20_scaffold_47978_97_7,Meg22_1214_Bin_20-Meg22_1214_Bin_20_scaffold_513_6_10	2	RM_Type_II__Type_II_MTases,RM_Type_II__Type_II_REases
Asgard	UserReplicon_ShosTA_1	Meg22_1214_Bin_20	Helarchaeles	ShosTA	ShosTA	Meg22_1214_Bin_20-Meg22_1214_Bin_20_scaffold_604_7_72	Meg22_1214_Bin_20-Meg22_1214_Bin_20_scaffold_604_7_73	Meg22_1214_Bin_20-Meg22_1214_Bin_20_scaffold_604_7_72,Meg22_1214_Bin_20-Meg22_1214_Bin_20_scaffold_604_7_73	2	ShosTA__ShosA,ShosTA__ShosT
Asgard	UserReplicon_BREX_I_2	Meg22_1214_Bin_213	Lokiarchaeles	BREX	BREX_I	Meg22_1214_Bin_213-Meg22_1214_Bin_213_scaffold_14156_38_3	Meg22_1214_Bin_213-Meg22_1214_Bin_213_scaffold_14156_38_8	Meg22_1214_Bin_213-Meg22_1214_Bin_213_scaffold_14156_38_3,Meg22_1214_Bin_213-Meg22_1214_Bin_213_scaffold_14156_38_4,Meg22_1214_Bin_213-Meg22_1214_Bin_213_scaffold_14156_38_5,Meg22_1214_Bin_213-Meg22_1214_Bin_213_scaffold_14156_38_6,Meg22_1214_Bin_213-Meg22_1214_Bin_213_scaffold_14156_38_7,Meg22_1214_Bin_213-Meg22_1214_Bin_213_scaffold_14156_38_8	6	BREX__brxL,BREX__pglZA,BREX__pglX1,BREX__brxC,BREX__brxB_DUF1788,BREX__brxA_DUF1819
Asgard	UserReplicon_CAS_Class1-Subtype-I-B_1	Meg22_1214_Bin_213	Lokiarchaeles	Cas	CAS_Class1-Subtype-I-B	Meg22_1214_Bin_213-Meg22_1214_Bin_213_scaffold_247263_536_2	Meg22_1214_Bin_213-Meg22_1214_Bin_213_scaffold_247263_536_3	Meg22_1214_Bin_213-Meg22_1214_Bin_213_scaffold_247263_536_2,Meg22_1214_Bin_213-Meg22_1214_Bin_213_scaffold_247263_536_3	2	Cas__cas7_I-B_8,Cas__cas5_I-B_8
Asgard	UserReplicon_CAS_Class1-Subtype-III-C_2	Meg22_1214_Bin_213	Lokiarchaeles	Cas	CAS_Class1-Subtype-III-C	Meg22_1214_Bin_213-Meg22_1214_Bin_213_scaffold_29659_82_2	Meg22_1214_Bin_213-Meg22_1214_Bin_213_scaffold_29659_82_7	Meg22_1214_Bin_213-Meg22_1214_Bin_213_scaffold_29659_82_2,Meg22_1214_Bin_213-Meg22_1214_Bin_213_scaffold_29659_82_3,Meg22_1214_Bin_213-Meg22_1214_Bin_213_scaffold_29659_82_4,Meg22_1214_Bin_213-Meg22_1214_Bin_213_scaffold_29659_82_5,Meg22_1214_Bin_213-Meg22_1214_Bin_213_scaffold_29659_82_6,Meg22_1214_Bin_213-Meg22_1214_Bin_213_scaffold_29659_82_7	6	Cas__cmr1gr7_III-B_III-C_3,Cas__cmr6gr7_III-C_1,Cas__cas10_III-C_3,Cas__cmr4gr7_III-B_III-C_1,Cas__cmr5gr11_III-C_11,Cas__cmr3gr5_III-C_1
Asgard	UserReplicon_CAS_Cluster_7	Meg22_1214_Bin_213	Lokiarchaeles	Cas	CAS_Cluster	Meg22_1214_Bin_213-Meg22_1214_Bin_213_scaffold_86637_220_2	Meg22_1214_Bin_213-Meg22_1214_Bin_213_scaffold_86637_220_4	Meg22_1214_Bin_213-Meg22_1214_Bin_213_scaffold_86637_220_2,Meg22_1214_Bin_213-Meg22_1214_Bin_213_scaffold_86637_220_3,Meg22_1214_Bin_213-Meg22_1214_Bin_213_scaffold_86637_220_4	3	Cas__cas4_I_II_III_IV_V_VI_1,Cas__cas2_I_II_III_IV_V_VI_13,Cas__cas1_I_II_III_IV_V_VI_10
Asgard	UserReplicon_DISARM_2_1	Meg22_1214_Bin_213	Lokiarchaeles	DISARM	DISARM_2	Meg22_1214_Bin_213-Meg22_1214_Bin_213_scaffold_7426_15_11	Meg22_1214_Bin_213-Meg22_1214_Bin_213_scaffold_7426_15_15	Meg22_1214_Bin_213-Meg22_1214_Bin_213_scaffold_7426_15_11,Meg22_1214_Bin_213-Meg22_1214_Bin_213_scaffold_7426_15_12,Meg22_1214_Bin_213-Meg22_1214_Bin_213_scaffold_7426_15_13,Meg22_1214_Bin_213-Meg22_1214_Bin_213_scaffold_7426_15_15	4	DISARM__drmC,DISARM__drmB,DISARM__drmA,DISARM_2__drmMII
Asgard	UserReplicon_Gabija_2	Meg22_1214_Bin_213	Lokiarchaeles	Gabija	Gabija	Meg22_1214_Bin_213-Meg22_1214_Bin_213_scaffold_31642_89_5	Meg22_1214_Bin_213-Meg22_1214_Bin_213_scaffold_31642_89_6	Meg22_1214_Bin_213-Meg22_1214_Bin_213_scaffold_31642_89_5,Meg22_1214_Bin_213-Meg22_1214_Bin_213_scaffold_31642_89_6	2	Gabija__GajB_2,Gabija__GajA
Asgard	UserReplicon_PD-T4-7_1	Meg22_1214_Bin_213	Lokiarchaeles	PD-T4-7	PD-T4-7	Meg22_1214_Bin_213-Meg22_1214_Bin_213_scaffold_74012_186_5	Meg22_1214_Bin_213-Meg22_1214_Bin_213_scaffold_74012_186_5	Meg22_1214_Bin_213-Meg22_1214_Bin_213_scaffold_74012_186_5	1	PD-T4-7__PD-T4-7
Asgard	UserReplicon_AbiZ_1	Meg22_1214_Bin_226	Lokiarchaeles	AbiZ	AbiZ	Meg22_1214_Bin_226-Meg22_1214_Bin_226_scaffold_79052_290_1	Meg22_1214_Bin_226-Meg22_1214_Bin_226_scaffold_79052_290_1	Meg22_1214_Bin_226-Meg22_1214_Bin_226_scaffold_79052_290_1	1	AbiZ__AbiZ
Asgard	UserReplicon_CAS_Class1-Subtype-I-B_1	Meg22_1214_Bin_226	Lokiarchaeles	Cas	CAS_Class1-Subtype-I-B	Meg22_1214_Bin_226-Meg22_1214_Bin_226_scaffold_3707_32_12	Meg22_1214_Bin_226-Meg22_1214_Bin_226_scaffold_3707_32_14	Meg22_1214_Bin_226-Meg22_1214_Bin_226_scaffold_3707_32_12,Meg22_1214_Bin_226-Meg22_1214_Bin_226_scaffold_3707_32_13,Meg22_1214_Bin_226-Meg22_1214_Bin_226_scaffold_3707_32_14	3	Cas__cas7_I-B_8,Cas__cas7b_I-B_I-C_2,Cas__cas3_I_5
Asgard	UserReplicon_CAS_Class1-Subtype-I-D_2	Meg22_1214_Bin_226	Lokiarchaeles	Cas	CAS_Class1-Subtype-I-D	Meg22_1214_Bin_226-Meg22_1214_Bin_226_scaffold_185584_372_1	Meg22_1214_Bin_226-Meg22_1214_Bin_226_scaffold_185584_372_2	Meg22_1214_Bin_226-Meg22_1214_Bin_226_scaffold_185584_372_1,Meg22_1214_Bin_226-Meg22_1214_Bin_226_scaffold_185584_372_2	2	Cas__csc1gr5_I-D_2,Cas__csc2gr7_I-D_1
Asgard	UserReplicon_CAS_Class1-Subtype-III-C_3	Meg22_1214_Bin_226	Lokiarchaeles	Cas	CAS_Class1-Subtype-III-C	Meg22_1214_Bin_226-Meg22_1214_Bin_226_scaffold_2290_13_2	Meg22_1214_Bin_226-Meg22_1214_Bin_226_scaffold_2290_13_6	Meg22_1214_Bin_226-Meg22_1214_Bin_226_scaffold_2290_13_2,Meg22_1214_Bin_226-Meg22_1214_Bin_226_scaffold_2290_13_3,Meg22_1214_Bin_226-Meg22_1214_Bin_226_scaffold_2290_13_4,Meg22_1214_Bin_226-Meg22_1214_Bin_226_scaffold_2290_13_5,Meg22_1214_Bin_226-Meg22_1214_Bin_226_scaffold_2290_13_6	5	Cas__cmr5gr11_III-C_11,Cas__cmr4gr7_III-B_III-C_2,Cas__cas10_III-C_3,Cas__cmr6gr7_III-C_1,Cas__cmr1gr7_III-B_III-C_3
Asgard	UserReplicon_CAS_Class1-Subtype-III-D_4	Meg22_1214_Bin_226	Lokiarchaeles	Cas	CAS_Class1-Subtype-III-D	Meg22_1214_Bin_226-Meg22_1214_Bin_226_scaffold_3707_32_4	Meg22_1214_Bin_226-Meg22_1214_Bin_226_scaffold_3707_32_9	Meg22_1214_Bin_226-Meg22_1214_Bin_226_scaffold_3707_32_4,Meg22_1214_Bin_226-Meg22_1214_Bin_226_scaffold_3707_32_5,Meg22_1214_Bin_226-Meg22_1214_Bin_226_scaffold_3707_32_7,Meg22_1214_Bin_226-Meg22_1214_Bin_226_scaffold_3707_32_8,Meg22_1214_Bin_226-Meg22_1214_Bin_226_scaffold_3707_32_9	5	Cas__csm3gr7_III-D_2,Cas__csx19_III-D_2,Cas__csm3gr7_III-D_3,Cas__cas10_III-D_3,Cas__csx1_III_17
Asgard	UserReplicon_CAS_Class1-Type-III_8	Meg22_1214_Bin_226	Lokiarchaeles	Cas	CAS_Class1-Type-III	Meg22_1214_Bin_226-Meg22_1214_Bin_226_scaffold_4814_41_15	Meg22_1214_Bin_226-Meg22_1214_Bin_226_scaffold_4814_41_16	Meg22_1214_Bin_226-Meg22_1214_Bin_226_scaffold_4814_41_15,Meg22_1214_Bin_226-Meg22_1214_Bin_226_scaffold_4814_41_16	2	Cas__csm3gr7_III_IV,Cas__csm3gr7_III-A_III-D_2
Asgard	UserReplicon_CAS_Cluster_12	Meg22_1214_Bin_226	Lokiarchaeles	Cas	CAS_Cluster	Meg22_1214_Bin_226-Meg22_1214_Bin_226_scaffold_35657_198_2	Meg22_1214_Bin_226-Meg22_1214_Bin_226_scaffold_35657_198_4	Meg22_1214_Bin_226-Meg22_1214_Bin_226_scaffold_35657_198_2,Meg22_1214_Bin_226-Meg22_1214_Bin_226_scaffold_35657_198_3,Meg22_1214_Bin_226-Meg22_1214_Bin_226_scaffold_35657_198_4	3	Cas__cas4_I_II_III_IV_V_VI_1,Cas__cas2_I_II_III_IV_V_VI_13,Cas__cas1_I_II_III_IV_V_VI_1
Asgard	UserReplicon_CAS_Cluster_9	Meg22_1214_Bin_226	Lokiarchaeles	Cas	CAS_Cluster	Meg22_1214_Bin_226-Meg22_1214_Bin_226_scaffold_110536_319_1	Meg22_1214_Bin_226-Meg22_1214_Bin_226_scaffold_110536_319_4	Meg22_1214_Bin_226-Meg22_1214_Bin_226_scaffold_110536_319_1,Meg22_1214_Bin_226-Meg22_1214_Bin_226_scaffold_110536_319_2,Meg22_1214_Bin_226-Meg22_1214_Bin_226_scaffold_110536_319_3,Meg22_1214_Bin_226-Meg22_1214_Bin_226_scaffold_110536_319_4	4	Cas__cas4_I_II_III_IV_V_VI_1,Cas__cas1_I_II_III_IV_V_VI_1,Cas__cas2_I_II_III_IV_V_VI_3,Cas__cas6_I_II_III_IV_V_VI_22
Asgard	UserReplicon_DRT8_1	Meg22_1214_Bin_226	Lokiarchaeles	DRT	DRT8	Meg22_1214_Bin_226-Meg22_1214_Bin_226_scaffold_222766_387_1	Meg22_1214_Bin_226-Meg22_1214_Bin_226_scaffold_222766_387_1	Meg22_1214_Bin_226-Meg22_1214_Bin_226_scaffold_222766_387_1	1	DRT8__DRT8
Asgard	UserReplicon_Mokosh_TypeI_1	Meg22_1214_Bin_226	Lokiarchaeles	Mokosh	Mokosh_TypeI	Meg22_1214_Bin_226-Meg22_1214_Bin_226_scaffold_20832_144_2	Meg22_1214_Bin_226-Meg22_1214_Bin_226_scaffold_20832_144_3	Meg22_1214_Bin_226-Meg22_1214_Bin_226_scaffold_20832_144_2,Meg22_1214_Bin_226-Meg22_1214_Bin_226_scaffold_20832_144_3	2	Mokosh_TypeI__MkoA,Mokosh_TypeI__MkoB
Asgard	UserReplicon_RM_Type_IIG_1	Meg22_1214_Bin_226	Lokiarchaeles	RM	RM_Type_IIG	Meg22_1214_Bin_226-Meg22_1214_Bin_226_scaffold_2290_13_8	Meg22_1214_Bin_226-Meg22_1214_Bin_226_scaffold_2290_13_8	Meg22_1214_Bin_226-Meg22_1214_Bin_226_scaffold_2290_13_8	1	RM_Type_IIG__Type_IIG
Asgard	UserReplicon_RM_Type_IIG_2	Meg22_1214_Bin_226	Lokiarchaeles	RM	RM_Type_IIG	Meg22_1214_Bin_226-Meg22_1214_Bin_226_scaffold_3970_38_11	Meg22_1214_Bin_226-Meg22_1214_Bin_226_scaffold_3970_38_11	Meg22_1214_Bin_226-Meg22_1214_Bin_226_scaffold_3970_38_11	1	RM_Type_IIG__Type_IIG
Asgard	UserReplicon_RM_Type_IIG_3	Meg22_1214_Bin_226	Lokiarchaeles	RM	RM_Type_IIG	Meg22_1214_Bin_226-Meg22_1214_Bin_226_scaffold_60251_260_3	Meg22_1214_Bin_226-Meg22_1214_Bin_226_scaffold_60251_260_3	Meg22_1214_Bin_226-Meg22_1214_Bin_226_scaffold_60251_260_3	1	RM_Type_IIG__Type_IIG
Asgard	UserReplicon_ShosTA_2	Meg22_1214_Bin_226	Lokiarchaeles	ShosTA	ShosTA	Meg22_1214_Bin_226-Meg22_1214_Bin_226_scaffold_33246_191_4	Meg22_1214_Bin_226-Meg22_1214_Bin_226_scaffold_33246_191_6	Meg22_1214_Bin_226-Meg22_1214_Bin_226_scaffold_33246_191_4,Meg22_1214_Bin_226-Meg22_1214_Bin_226_scaffold_33246_191_6	2	ShosTA__ShosT,ShosTA__ShosA
Asgard	UserReplicon_Borvo_1	Meg22_1214_Bin_228	Helarchaeles	Borvo	Borvo	Meg22_1214_Bin_228-Meg22_1214_Bin_228_scaffold_112515_176_1	Meg22_1214_Bin_228-Meg22_1214_Bin_228_scaffold_112515_176_1	Meg22_1214_Bin_228-Meg22_1214_Bin_228_scaffold_112515_176_1	1	Borvo__BovA_addition
Asgard	UserReplicon_Borvo_2	Meg22_1214_Bin_228	Helarchaeles	Borvo	Borvo	Meg22_1214_Bin_228-Meg22_1214_Bin_228_scaffold_2005_31_11	Meg22_1214_Bin_228-Meg22_1214_Bin_228_scaffold_2005_31_11	Meg22_1214_Bin_228-Meg22_1214_Bin_228_scaffold_2005_31_11	1	Borvo__BovA
Asgard	UserReplicon_CAS_Class1-Subtype-I-D_1	Meg22_1214_Bin_228	Helarchaeles	Cas	CAS_Class1-Subtype-I-D	Meg22_1214_Bin_228-Meg22_1214_Bin_228_scaffold_15879_101_4	Meg22_1214_Bin_228-Meg22_1214_Bin_228_scaffold_15879_101_8	Meg22_1214_Bin_228-Meg22_1214_Bin_228_scaffold_15879_101_4,Meg22_1214_Bin_228-Meg22_1214_Bin_228_scaffold_15879_101_5,Meg22_1214_Bin_228-Meg22_1214_Bin_228_scaffold_15879_101_6,Meg22_1214_Bin_228-Meg22_1214_Bin_228_scaffold_15879_101_7,Meg22_1214_Bin_228-Meg22_1214_Bin_228_scaffold_15879_101_8	5	Cas__cas6_I_II_III_IV_V_VI_17,Cas__casR_I_1,Cas__cas3_I-D_4,Cas__csc1gr5_I-D_2,Cas__csc2gr7_I-D_1
Asgard	UserReplicon_CAS_Class1-Subtype-I-E_2	Meg22_1214_Bin_228	Helarchaeles	Cas	CAS_Class1-Subtype-I-E	Meg22_1214_Bin_228-Meg22_1214_Bin_228_scaffold_9017_82_2	Meg22_1214_Bin_228-Meg22_1214_Bin_228_scaffold_9017_82_8	Meg22_1214_Bin_228-Meg22_1214_Bin_228_scaffold_9017_82_2,Meg22_1214_Bin_228-Meg22_1214_Bin_228_scaffold_9017_82_3,Meg22_1214_Bin_228-Meg22_1214_Bin_228_scaffold_9017_82_4,Meg22_1214_Bin_228-Meg22_1214_Bin_228_scaffold_9017_82_5,Meg22_1214_Bin_228-Meg22_1214_Bin_228_scaffold_9017_82_6,Meg22_1214_Bin_228-Meg22_1214_Bin_228_scaffold_9017_82_7,Meg22_1214_Bin_228-Meg22_1214_Bin_228_scaffold_9017_82_8	7	Cas__cas6e_I_II_III_IV_V_VI_2,Cas__cas5_I-E_13,Cas__cas7_I-E_16,Cas__cse2gr11_I-E_8,Cas__cas8e_I-E_5,Cas__cas3_I_2,Cas__casR_I_1
Asgard	UserReplicon_dCTPdeaminase_3	Meg22_1214_Bin_228	Helarchaeles	dCTPdeaminase	dCTPdeaminase	Meg22_1214_Bin_228-Meg22_1214_Bin_228_scaffold_69764_153_5	Meg22_1214_Bin_228-Meg22_1214_Bin_228_scaffold_69764_153_5	Meg22_1214_Bin_228-Meg22_1214_Bin_228_scaffold_69764_153_5	1	dCTPdeaminase__dCTPdeaminase
Asgard	UserReplicon_Mokosh_TypeI_1	Meg22_1214_Bin_228	Helarchaeles	Mokosh	Mokosh_TypeI	Meg22_1214_Bin_228-Meg22_1214_Bin_228_scaffold_14926_99_2	Meg22_1214_Bin_228-Meg22_1214_Bin_228_scaffold_14926_99_4	Meg22_1214_Bin_228-Meg22_1214_Bin_228_scaffold_14926_99_2,Meg22_1214_Bin_228-Meg22_1214_Bin_228_scaffold_14926_99_4	2	Mokosh_TypeI__MkoB,Mokosh_TypeI__MkoA
Asgard	UserReplicon_pAgo_3	Meg22_1214_Bin_228	Helarchaeles	pAgo	pAgo	Meg22_1214_Bin_228-Meg22_1214_Bin_228_scaffold_22841_112_6	Meg22_1214_Bin_228-Meg22_1214_Bin_228_scaffold_22841_112_6	Meg22_1214_Bin_228-Meg22_1214_Bin_228_scaffold_22841_112_6	1	pAgo__COG1431_pAgo
Asgard	UserReplicon_RM_Type_I_1	Meg22_1214_Bin_228	Helarchaeles	RM	RM_Type_I	Meg22_1214_Bin_228-Meg22_1214_Bin_228_scaffold_2310_36_28	Meg22_1214_Bin_228-Meg22_1214_Bin_228_scaffold_2310_36_30	Meg22_1214_Bin_228-Meg22_1214_Bin_228_scaffold_2310_36_28,Meg22_1214_Bin_228-Meg22_1214_Bin_228_scaffold_2310_36_29,Meg22_1214_Bin_228-Meg22_1214_Bin_228_scaffold_2310_36_30	3	RM__Type_I_REases,RM__Type_I_S,RM__Type_I_MTases
Asgard	UserReplicon_RM_Type_I_2	Meg22_1214_Bin_228	Helarchaeles	RM	RM_Type_I	Meg22_1214_Bin_228-Meg22_1214_Bin_228_scaffold_30503_126_3	Meg22_1214_Bin_228-Meg22_1214_Bin_228_scaffold_30503_126_5	Meg22_1214_Bin_228-Meg22_1214_Bin_228_scaffold_30503_126_3,Meg22_1214_Bin_228-Meg22_1214_Bin_228_scaffold_30503_126_4,Meg22_1214_Bin_228-Meg22_1214_Bin_228_scaffold_30503_126_5	3	RM__Type_I_REases,RM__Type_I_S,RM__Type_I_MTases
Asgard	UserReplicon_RM_Type_II_3	Meg22_1214_Bin_228	Helarchaeles	RM	RM_Type_II	Meg22_1214_Bin_228-Meg22_1214_Bin_228_scaffold_1268_21_6	Meg22_1214_Bin_228-Meg22_1214_Bin_228_scaffold_1268_21_7	Meg22_1214_Bin_228-Meg22_1214_Bin_228_scaffold_1268_21_6,Meg22_1214_Bin_228-Meg22_1214_Bin_228_scaffold_1268_21_7	2	RM_Type_II__Type_II_REases,RM_Type_II__Type_II_MTases
Asgard	UserReplicon_RM_Type_IIG_4	Meg22_1214_Bin_228	Helarchaeles	RM	RM_Type_IIG	Meg22_1214_Bin_228-Meg22_1214_Bin_228_scaffold_2543_39_28	Meg22_1214_Bin_228-Meg22_1214_Bin_228_scaffold_2543_39_28	Meg22_1214_Bin_228-Meg22_1214_Bin_228_scaffold_2543_39_28	1	RM_Type_IIG__Type_IIG
Asgard	UserReplicon_RM_Type_III_5	Meg22_1214_Bin_228	Helarchaeles	RM	RM_Type_III	Meg22_1214_Bin_228-Meg22_1214_Bin_228_scaffold_3825_53_7	Meg22_1214_Bin_228-Meg22_1214_Bin_228_scaffold_3825_53_8	Meg22_1214_Bin_228-Meg22_1214_Bin_228_scaffold_3825_53_7,Meg22_1214_Bin_228-Meg22_1214_Bin_228_scaffold_3825_53_8	2	RM_Type_III__Type_III_MTases,RM_Type_III__Type_III_REases
Asgard	UserReplicon_RM_Type_III_6	Meg22_1214_Bin_228	Helarchaeles	RM	RM_Type_III	Meg22_1214_Bin_228-Meg22_1214_Bin_228_scaffold_76273_160_1	Meg22_1214_Bin_228-Meg22_1214_Bin_228_scaffold_76273_160_2	Meg22_1214_Bin_228-Meg22_1214_Bin_228_scaffold_76273_160_1,Meg22_1214_Bin_228-Meg22_1214_Bin_228_scaffold_76273_160_2	2	RM_Type_III__Type_III_REases,RM_Type_III__Type_III_MTases
Asgard	UserReplicon_RM_Type_IV_7	Meg22_1214_Bin_228	Helarchaeles	RM	RM_Type_IV	Meg22_1214_Bin_228-Meg22_1214_Bin_228_scaffold_130847_180_3	Meg22_1214_Bin_228-Meg22_1214_Bin_228_scaffold_130847_180_3	Meg22_1214_Bin_228-Meg22_1214_Bin_228_scaffold_130847_180_3	1	RM_Type_IV__Type_IV_REases
Asgard	UserReplicon_Shedu_1	Meg22_1214_Bin_228	Helarchaeles	Shedu	Shedu	Meg22_1214_Bin_228-Meg22_1214_Bin_228_scaffold_95942_168_5	Meg22_1214_Bin_228-Meg22_1214_Bin_228_scaffold_95942_168_5	Meg22_1214_Bin_228-Meg22_1214_Bin_228_scaffold_95942_168_5	1	Shedu__SduA
Asgard	UserReplicon_Viperin_2	Meg22_1214_Bin_228	Helarchaeles	Viperin	Viperin	Meg22_1214_Bin_228-Meg22_1214_Bin_228_scaffold_14926_99_6	Meg22_1214_Bin_228-Meg22_1214_Bin_228_scaffold_14926_99_6	Meg22_1214_Bin_228-Meg22_1214_Bin_228_scaffold_14926_99_6	1	Viperin__pVip
Asgard	UserReplicon_CAS_Class1-Subtype-I-B_1	Meg22_1214_Bin_23	Gerdarchaeales	Cas	CAS_Class1-Subtype-I-B	Meg22_1214_Bin_23-Meg22_1214_Bin_23_scaffold_15660_76_10	Meg22_1214_Bin_23-Meg22_1214_Bin_23_scaffold_15660_76_9	Meg22_1214_Bin_23-Meg22_1214_Bin_23_scaffold_15660_76_10,Meg22_1214_Bin_23-Meg22_1214_Bin_23_scaffold_15660_76_11,Meg22_1214_Bin_23-Meg22_1214_Bin_23_scaffold_15660_76_12,Meg22_1214_Bin_23-Meg22_1214_Bin_23_scaffold_15660_76_3,Meg22_1214_Bin_23-Meg22_1214_Bin_23_scaffold_15660_76_4,Meg22_1214_Bin_23-Meg22_1214_Bin_23_scaffold_15660_76_5,Meg22_1214_Bin_23-Meg22_1214_Bin_23_scaffold_15660_76_8,Meg22_1214_Bin_23-Meg22_1214_Bin_23_scaffold_15660_76_9	8	Cas__cas5_I-B_1,Cas__cas3_I_5,Cas__cas6_I_II_III_IV_V_VI_15,Cas__cas4_I_II_III_IV_V_VI_1,Cas__cas2_I_II_III_IV_V_VI_13,Cas__cas1_I_II_III_IV_V_VI_10,Cas__cas8b2_I-B_2,Cas__cas7_I-B_6
Asgard	UserReplicon_CAS_Class1-Subtype-I-B_2	Meg22_1214_Bin_23	Gerdarchaeales	Cas	CAS_Class1-Subtype-I-B	Meg22_1214_Bin_23-Meg22_1214_Bin_23_scaffold_32258_125_1	Meg22_1214_Bin_23-Meg22_1214_Bin_23_scaffold_32258_125_6	Meg22_1214_Bin_23-Meg22_1214_Bin_23_scaffold_32258_125_1,Meg22_1214_Bin_23-Meg22_1214_Bin_23_scaffold_32258_125_2,Meg22_1214_Bin_23-Meg22_1214_Bin_23_scaffold_32258_125_3,Meg22_1214_Bin_23-Meg22_1214_Bin_23_scaffold_32258_125_4,Meg22_1214_Bin_23-Meg22_1214_Bin_23_scaffold_32258_125_6	5	Cas__cas6_I_II_III_IV_V_VI_7,Cas__cas3_I_5,Cas__cas5_I-B_17,Cas__cas7_I-B_8,Cas__cas8b1_I-B_14
Asgard	UserReplicon_Borvo_1	Meg22_1214_Bin_256	Helarchaeles	Borvo	Borvo	Meg22_1214_Bin_256-Meg22_1214_Bin_256_scaffold_0_1_353	Meg22_1214_Bin_256-Meg22_1214_Bin_256_scaffold_0_1_353	Meg22_1214_Bin_256-Meg22_1214_Bin_256_scaffold_0_1_353	1	Borvo__BovA_addition
Asgard	UserReplicon_Borvo_2	Meg22_1214_Bin_256	Helarchaeles	Borvo	Borvo	Meg22_1214_Bin_256-Meg22_1214_Bin_256_scaffold_103_9_58	Meg22_1214_Bin_256-Meg22_1214_Bin_256_scaffold_103_9_58	Meg22_1214_Bin_256-Meg22_1214_Bin_256_scaffold_103_9_58	1	Borvo__BovA_addition
Asgard	UserReplicon_Borvo_3	Meg22_1214_Bin_256	Helarchaeles	Borvo	Borvo	Meg22_1214_Bin_256-Meg22_1214_Bin_256_scaffold_133_11_78	Meg22_1214_Bin_256-Meg22_1214_Bin_256_scaffold_133_11_78	Meg22_1214_Bin_256-Meg22_1214_Bin_256_scaffold_133_11_78	1	Borvo__BovA_addition
Asgard	UserReplicon_Borvo_4	Meg22_1214_Bin_256	Helarchaeles	Borvo	Borvo	Meg22_1214_Bin_256-Meg22_1214_Bin_256_scaffold_302_15_69	Meg22_1214_Bin_256-Meg22_1214_Bin_256_scaffold_302_15_69	Meg22_1214_Bin_256-Meg22_1214_Bin_256_scaffold_302_15_69	1	Borvo__BovA_addition
Asgard	UserReplicon_Borvo_5	Meg22_1214_Bin_256	Helarchaeles	Borvo	Borvo	Meg22_1214_Bin_256-Meg22_1214_Bin_256_scaffold_66_7_3	Meg22_1214_Bin_256-Meg22_1214_Bin_256_scaffold_66_7_3	Meg22_1214_Bin_256-Meg22_1214_Bin_256_scaffold_66_7_3	1	Borvo__BovA_addition
Asgard	UserReplicon_CAS_Cluster_3	Meg22_1214_Bin_256	Helarchaeles	Cas	CAS_Cluster	Meg22_1214_Bin_256-Meg22_1214_Bin_256_scaffold_66_7_36	Meg22_1214_Bin_256-Meg22_1214_Bin_256_scaffold_66_7_41	Meg22_1214_Bin_256-Meg22_1214_Bin_256_scaffold_66_7_36,Meg22_1214_Bin_256-Meg22_1214_Bin_256_scaffold_66_7_37,Meg22_1214_Bin_256-Meg22_1214_Bin_256_scaffold_66_7_38,Meg22_1214_Bin_256-Meg22_1214_Bin_256_scaffold_66_7_39,Meg22_1214_Bin_256-Meg22_1214_Bin_256_scaffold_66_7_40,Meg22_1214_Bin_256-Meg22_1214_Bin_256_scaffold_66_7_41	6	Cas__cas2_I-E_1,Cas__cas10_III-A_1,Cas__csm2gr11_III-A_15,Cas__csm3gr7_III-A_1,Cas__csm4gr5_III-A_1,Cas__csm5gr7_III-A_2
Asgard	UserReplicon_pAgo_6	Meg22_1214_Bin_256	Helarchaeles	pAgo	pAgo	Meg22_1214_Bin_256-Meg22_1214_Bin_256_scaffold_22391_34_7	Meg22_1214_Bin_256-Meg22_1214_Bin_256_scaffold_22391_34_7	Meg22_1214_Bin_256-Meg22_1214_Bin_256_scaffold_22391_34_7	1	pAgo__COG1431_pAgo
Asgard	UserReplicon_pAgo_7	Meg22_1214_Bin_256	Helarchaeles	pAgo	pAgo	Meg22_1214_Bin_256-Meg22_1214_Bin_256_scaffold_3_3_26	Meg22_1214_Bin_256-Meg22_1214_Bin_256_scaffold_3_3_26	Meg22_1214_Bin_256-Meg22_1214_Bin_256_scaffold_3_3_26	1	pAgo__COG1431_pAgo
Asgard	UserReplicon_RM_Type_IIG_1	Meg22_1214_Bin_256	Helarchaeles	RM	RM_Type_IIG	Meg22_1214_Bin_256-Meg22_1214_Bin_256_scaffold_2264_22_14	Meg22_1214_Bin_256-Meg22_1214_Bin_256_scaffold_2264_22_14	Meg22_1214_Bin_256-Meg22_1214_Bin_256_scaffold_2264_22_14	1	RM_Type_IIG__Type_IIG
Asgard	UserReplicon_AbiV_1	Meg22_1214_Bin_318	Heimdallarchaeaceae	AbiV	AbiV	Meg22_1214_Bin_318-Meg22_1214_Bin_318_scaffold_16766_20_9	Meg22_1214_Bin_318-Meg22_1214_Bin_318_scaffold_16766_20_9	Meg22_1214_Bin_318-Meg22_1214_Bin_318_scaffold_16766_20_9	1	AbiV__AbiV
Asgard	UserReplicon_CAS_Class1-Subtype-III-D_1	Meg22_1214_Bin_318	Heimdallarchaeaceae	Cas	CAS_Class1-Subtype-III-D	Meg22_1214_Bin_318-Meg22_1214_Bin_318_scaffold_44382_120_2	Meg22_1214_Bin_318-Meg22_1214_Bin_318_scaffold_44382_120_6	Meg22_1214_Bin_318-Meg22_1214_Bin_318_scaffold_44382_120_2,Meg22_1214_Bin_318-Meg22_1214_Bin_318_scaffold_44382_120_3,Meg22_1214_Bin_318-Meg22_1214_Bin_318_scaffold_44382_120_4,Meg22_1214_Bin_318-Meg22_1214_Bin_318_scaffold_44382_120_5,Meg22_1214_Bin_318-Meg22_1214_Bin_318_scaffold_44382_120_6	5	Cas__cas10_III-D_3,Cas__csx10gr5_III-D_2,Cas__csm2gr11_III-D_5,Cas__csm3gr7_III-A_III-D_2,Cas__csm3gr7_III-A_III-D_10
Asgard	UserReplicon_CAS_Cluster_3	Meg22_1214_Bin_318	Heimdallarchaeaceae	Cas	CAS_Cluster	Meg22_1214_Bin_318-Meg22_1214_Bin_318_scaffold_156577_443_1	Meg22_1214_Bin_318-Meg22_1214_Bin_318_scaffold_156577_443_3	Meg22_1214_Bin_318-Meg22_1214_Bin_318_scaffold_156577_443_1,Meg22_1214_Bin_318-Meg22_1214_Bin_318_scaffold_156577_443_2,Meg22_1214_Bin_318-Meg22_1214_Bin_318_scaffold_156577_443_3	3	Cas__cas4_I_II_III_IV_V_VI_1,Cas__cas2_I_II_III_IV_V_VI_3,Cas__cas1_I_II_III_IV_V_VI_1
Asgard	UserReplicon_Gabija_2	Meg22_1214_Bin_318	Heimdallarchaeaceae	Gabija	Gabija	Meg22_1214_Bin_318-Meg22_1214_Bin_318_scaffold_151958_430_1	Meg22_1214_Bin_318-Meg22_1214_Bin_318_scaffold_151958_430_2	Meg22_1214_Bin_318-Meg22_1214_Bin_318_scaffold_151958_430_1,Meg22_1214_Bin_318-Meg22_1214_Bin_318_scaffold_151958_430_2	2	Gabija__GajA,Gabija__GajB_3
Asgard	UserReplicon_Lamassu-Fam_3	Meg22_1214_Bin_318	Heimdallarchaeaceae	Lamassu-Fam	Lamassu-Fam	Meg22_1214_Bin_318-Meg22_1214_Bin_318_scaffold_153041_433_1	Meg22_1214_Bin_318-Meg22_1214_Bin_318_scaffold_153222_434_4	Meg22_1214_Bin_318-Meg22_1214_Bin_318_scaffold_153041_433_1,Meg22_1214_Bin_318-Meg22_1214_Bin_318_scaffold_153222_434_4	2	Lamassu-Fam__LmuB_SMC_Cap4_nuclease_II,Lamassu-Fam__LmuA_effector_Hydrolase
Asgard	UserReplicon_RM_Type_I_1	Meg22_1214_Bin_318	Heimdallarchaeaceae	RM	RM_Type_I	Meg22_1214_Bin_318-Meg22_1214_Bin_318_scaffold_106344_322_1	Meg22_1214_Bin_318-Meg22_1214_Bin_318_scaffold_106344_322_3	Meg22_1214_Bin_318-Meg22_1214_Bin_318_scaffold_106344_322_1,Meg22_1214_Bin_318-Meg22_1214_Bin_318_scaffold_106344_322_2,Meg22_1214_Bin_318-Meg22_1214_Bin_318_scaffold_106344_322_3	3	RM__Type_I_REases,RM__Type_I_S,RM__Type_I_MTases
Asgard	UserReplicon_RM_Type_II_2	Meg22_1214_Bin_318	Heimdallarchaeaceae	RM	RM_Type_II	Meg22_1214_Bin_318-Meg22_1214_Bin_318_scaffold_69147_208_5	Meg22_1214_Bin_318-Meg22_1214_Bin_318_scaffold_69147_208_7	Meg22_1214_Bin_318-Meg22_1214_Bin_318_scaffold_69147_208_5,Meg22_1214_Bin_318-Meg22_1214_Bin_318_scaffold_69147_208_6,Meg22_1214_Bin_318-Meg22_1214_Bin_318_scaffold_69147_208_7	3	RM_Type_II__Type_II_MTases,RM_Type_II__Type_II_REases,RM_Type_II__Type_II_MTases
Asgard	UserReplicon_Rst_TIR-NLR_4	Meg22_1214_Bin_318	Heimdallarchaeaceae	Rst_TIR-NLR	Rst_TIR-NLR	Meg22_1214_Bin_318-Meg22_1214_Bin_318_scaffold_222917_561_1	Meg22_1214_Bin_318-Meg22_1214_Bin_318_scaffold_222917_561_1	Meg22_1214_Bin_318-Meg22_1214_Bin_318_scaffold_222917_561_1	1	Rst_TIR-NLR__TIR
Asgard	UserReplicon_CAS_Class1-Subtype-III-A_1	Meg22_1214_Bin_40	Lokiarchaeles	Cas	CAS_Class1-Subtype-III-A	Meg22_1214_Bin_40-Meg22_1214_Bin_40_scaffold_63203_277_2	Meg22_1214_Bin_40-Meg22_1214_Bin_40_scaffold_63203_277_6	Meg22_1214_Bin_40-Meg22_1214_Bin_40_scaffold_63203_277_2,Meg22_1214_Bin_40-Meg22_1214_Bin_40_scaffold_63203_277_3,Meg22_1214_Bin_40-Meg22_1214_Bin_40_scaffold_63203_277_4,Meg22_1214_Bin_40-Meg22_1214_Bin_40_scaffold_63203_277_5,Meg22_1214_Bin_40-Meg22_1214_Bin_40_scaffold_63203_277_6	5	Cas__cas10_III-A_1,Cas__csm2gr11_III-A_15,Cas__csm3gr7_III-A_1,Cas__csm4gr5_III-A_1,Cas__csm5gr7_III-A_2
Asgard	UserReplicon_CAS_Class1-Subtype-III-A_2	Meg22_1214_Bin_40	Lokiarchaeles	Cas	CAS_Class1-Subtype-III-A	Meg22_1214_Bin_40-Meg22_1214_Bin_40_scaffold_98414_388_1	Meg22_1214_Bin_40-Meg22_1214_Bin_40_scaffold_98414_388_4	Meg22_1214_Bin_40-Meg22_1214_Bin_40_scaffold_98414_388_1,Meg22_1214_Bin_40-Meg22_1214_Bin_40_scaffold_98414_388_2,Meg22_1214_Bin_40-Meg22_1214_Bin_40_scaffold_98414_388_3,Meg22_1214_Bin_40-Meg22_1214_Bin_40_scaffold_98414_388_4	4	Cas__csm5gr7_III-A_4,Cas__csx1_III_11,Cas__cas1_I_II_III_IV_V_VI_10,Cas__cas2_I_II_III_IV_V_VI_3
Asgard	UserReplicon_CAS_Cluster_6	Meg22_1214_Bin_40	Lokiarchaeles	Cas	CAS_Cluster	Meg22_1214_Bin_40-Meg22_1214_Bin_40_scaffold_70814_303_1	Meg22_1214_Bin_40-Meg22_1214_Bin_40_scaffold_70814_303_2	Meg22_1214_Bin_40-Meg22_1214_Bin_40_scaffold_70814_303_1,Meg22_1214_Bin_40-Meg22_1214_Bin_40_scaffold_70814_303_2	2	Cas__cas2_I_II_III_IV_V_VI_13,Cas__cas4_I_II_III_IV_V_VI_1
Asgard	UserReplicon_Gabija_1	Meg22_1214_Bin_40	Lokiarchaeles	Gabija	Gabija	Meg22_1214_Bin_40-Meg22_1214_Bin_40_scaffold_53005_235_2	Meg22_1214_Bin_40-Meg22_1214_Bin_40_scaffold_53005_235_3	Meg22_1214_Bin_40-Meg22_1214_Bin_40_scaffold_53005_235_2,Meg22_1214_Bin_40-Meg22_1214_Bin_40_scaffold_53005_235_3	2	Gabija__GajB_2,Gabija__GajA
Asgard	UserReplicon_Retron_XIII_1	Meg22_1214_Bin_40	Lokiarchaeles	Retron	Retron_XIII	Meg22_1214_Bin_40-Meg22_1214_Bin_40_scaffold_43005_194_5	Meg22_1214_Bin_40-Meg22_1214_Bin_40_scaffold_43005_194_7	Meg22_1214_Bin_40-Meg22_1214_Bin_40_scaffold_43005_194_5,Meg22_1214_Bin_40-Meg22_1214_Bin_40_scaffold_43005_194_6,Meg22_1214_Bin_40-Meg22_1214_Bin_40_scaffold_43005_194_7	3	Retron__RT_Tot,Retron_XIII__WHSWIM,Retron_XIII__ARM
Asgard	UserReplicon_pAgo_2	Meg22_1214_Bin_408	Heimdallarchaeaceae	pAgo	pAgo	Meg22_1214_Bin_408-Meg22_1214_Bin_408_scaffold_42083_147_4	Meg22_1214_Bin_408-Meg22_1214_Bin_408_scaffold_42083_147_4	Meg22_1214_Bin_408-Meg22_1214_Bin_408_scaffold_42083_147_4	1	pAgo__pAgo_LongA
Asgard	UserReplicon_Pycsar_1	Meg22_1214_Bin_408	Heimdallarchaeaceae	Pycsar	Pycsar	Meg22_1214_Bin_408-Meg22_1214_Bin_408_scaffold_14467_59_11	Meg22_1214_Bin_408-Meg22_1214_Bin_408_scaffold_14467_59_12	Meg22_1214_Bin_408-Meg22_1214_Bin_408_scaffold_14467_59_11,Meg22_1214_Bin_408-Meg22_1214_Bin_408_scaffold_14467_59_12	2	Pycsar__AG_cyclase,CBASS__2TM_5
Asgard	UserReplicon_AbiE_1	Meg22_1214_Bin_5	Helarchaeles	AbiE	AbiE	Meg22_1214_Bin_5-Meg22_1214_Bin_5_scaffold_38293_192_2	Meg22_1214_Bin_5-Meg22_1214_Bin_5_scaffold_38293_192_3	Meg22_1214_Bin_5-Meg22_1214_Bin_5_scaffold_38293_192_2,Meg22_1214_Bin_5-Meg22_1214_Bin_5_scaffold_38293_192_3	2	AbiEii__AbiEi_4,AbiEii__AbiEii
Asgard	UserReplicon_CAS_Cluster_2	Meg22_1214_Bin_5	Helarchaeles	Cas	CAS_Cluster	Meg22_1214_Bin_5-Meg22_1214_Bin_5_scaffold_50430_237_1	Meg22_1214_Bin_5-Meg22_1214_Bin_5_scaffold_50430_237_7	Meg22_1214_Bin_5-Meg22_1214_Bin_5_scaffold_50430_237_1,Meg22_1214_Bin_5-Meg22_1214_Bin_5_scaffold_50430_237_2,Meg22_1214_Bin_5-Meg22_1214_Bin_5_scaffold_50430_237_3,Meg22_1214_Bin_5-Meg22_1214_Bin_5_scaffold_50430_237_7	4	Cas__cas4_I_II_III_IV_V_VI_7,Cas__cas2_I_II_III_IV_V_VI_9,Cas__cas6_I_II_III_IV_V_VI_17,Cas__cmr1gr7_III-B_III-C_3
Asgard	UserReplicon_RM_Type_IIG_1	Meg22_1214_Bin_5	Helarchaeles	RM	RM_Type_IIG	Meg22_1214_Bin_5-Meg22_1214_Bin_5_scaffold_80607_362_3	Meg22_1214_Bin_5-Meg22_1214_Bin_5_scaffold_80607_362_3	Meg22_1214_Bin_5-Meg22_1214_Bin_5_scaffold_80607_362_3	1	RM_Type_IIG__Type_IIG
Asgard	UserReplicon_ShosTA_1	Meg22_1214_Bin_5	Helarchaeles	ShosTA	ShosTA	Meg22_1214_Bin_5-Meg22_1214_Bin_5_scaffold_5081_6_23	Meg22_1214_Bin_5-Meg22_1214_Bin_5_scaffold_5081_6_24	Meg22_1214_Bin_5-Meg22_1214_Bin_5_scaffold_5081_6_23,Meg22_1214_Bin_5-Meg22_1214_Bin_5_scaffold_5081_6_24	2	ShosTA__ShosA,ShosTA__ShosT
Asgard	UserReplicon_AVAST_IV_1	Meg22_1214_Bin_97	Hodarchaeles	AVAST	AVAST_IV	Meg22_1214_Bin_97-Meg22_1214_Bin_97_scaffold_63273_96_1	Meg22_1214_Bin_97-Meg22_1214_Bin_97_scaffold_63273_96_1	Meg22_1214_Bin_97-Meg22_1214_Bin_97_scaffold_63273_96_1	1	AVAST_IV__Avs4A
Asgard	UserReplicon_BREX_III_2	Meg22_1214_Bin_97	Hodarchaeles	BREX	BREX_III	Meg22_1214_Bin_97-Meg22_1214_Bin_97_scaffold_56804_72_1	Meg22_1214_Bin_97-Meg22_1214_Bin_97_scaffold_56804_72_4	Meg22_1214_Bin_97-Meg22_1214_Bin_97_scaffold_56804_72_1,Meg22_1214_Bin_97-Meg22_1214_Bin_97_scaffold_56804_72_2,Meg22_1214_Bin_97-Meg22_1214_Bin_97_scaffold_56804_72_3,Meg22_1214_Bin_97-Meg22_1214_Bin_97_scaffold_56804_72_4	4	BREX__pglZ3,BREX__brxHII,BREX__pglXI,BREX__brxC
Asgard	UserReplicon_CAS_Class1-Subtype-III-B_1	Meg22_1214_Bin_97	Hodarchaeles	Cas	CAS_Class1-Subtype-III-B	Meg22_1214_Bin_97-Meg22_1214_Bin_97_scaffold_180231_507_1	Meg22_1214_Bin_97-Meg22_1214_Bin_97_scaffold_180231_507_2	Meg22_1214_Bin_97-Meg22_1214_Bin_97_scaffold_180231_507_1,Meg22_1214_Bin_97-Meg22_1214_Bin_97_scaffold_180231_507_2	2	Cas__cmr1gr7_III-B_1,Cas__cas10_III-B_12
Asgard	UserReplicon_DRT8_2	Meg22_1214_Bin_97	Hodarchaeles	DRT	DRT8	Meg22_1214_Bin_97-Meg22_1214_Bin_97_scaffold_126329_320_2	Meg22_1214_Bin_97-Meg22_1214_Bin_97_scaffold_126329_320_2	Meg22_1214_Bin_97-Meg22_1214_Bin_97_scaffold_126329_320_2	1	DRT8__DRT8
Asgard	UserReplicon_pAgo_3	Meg22_1214_Bin_97	Hodarchaeles	pAgo	pAgo	Meg22_1214_Bin_97-Meg22_1214_Bin_97_scaffold_125861_316_4	Meg22_1214_Bin_97-Meg22_1214_Bin_97_scaffold_125861_316_4	Meg22_1214_Bin_97-Meg22_1214_Bin_97_scaffold_125861_316_4	1	pAgo__pAgo_LongA
Asgard	UserReplicon_RM_Type_II_1	Meg22_1214_Bin_97	Hodarchaeles	RM	RM_Type_II	Meg22_1214_Bin_97-Meg22_1214_Bin_97_scaffold_140107_372_2	Meg22_1214_Bin_97-Meg22_1214_Bin_97_scaffold_141004_375_1	Meg22_1214_Bin_97-Meg22_1214_Bin_97_scaffold_140107_372_2,Meg22_1214_Bin_97-Meg22_1214_Bin_97_scaffold_140107_372_3,Meg22_1214_Bin_97-Meg22_1214_Bin_97_scaffold_140358_373_1,Meg22_1214_Bin_97-Meg22_1214_Bin_97_scaffold_141004_375_1	4	RM_Type_II__Type_II_MTases,RM_Type_II__Type_II_MTases,RM_Type_II__Type_II_REases,RM_Type_II__Type_II_MTases
Asgard	UserReplicon_RM_Type_II_2	Meg22_1214_Bin_97	Hodarchaeles	RM	RM_Type_II	Meg22_1214_Bin_97-Meg22_1214_Bin_97_scaffold_202364_570_1	Meg22_1214_Bin_97-Meg22_1214_Bin_97_scaffold_202364_570_2	Meg22_1214_Bin_97-Meg22_1214_Bin_97_scaffold_202364_570_1,Meg22_1214_Bin_97-Meg22_1214_Bin_97_scaffold_202364_570_2	2	RM_Type_II__Type_II_REases,RM_Type_II__Type_II_MTases
Asgard	UserReplicon_RM_Type_IIG_3	Meg22_1214_Bin_97	Hodarchaeles	RM	RM_Type_IIG	Meg22_1214_Bin_97-Meg22_1214_Bin_97_scaffold_81002_157_5	Meg22_1214_Bin_97-Meg22_1214_Bin_97_scaffold_81002_157_5	Meg22_1214_Bin_97-Meg22_1214_Bin_97_scaffold_81002_157_5	1	RM_Type_IIG__Type_IIG
Asgard	UserReplicon_RM_Type_IV_4	Meg22_1214_Bin_97	Hodarchaeles	RM	RM_Type_IV	Meg22_1214_Bin_97-Meg22_1214_Bin_97_scaffold_156788_438_3	Meg22_1214_Bin_97-Meg22_1214_Bin_97_scaffold_156788_438_3	Meg22_1214_Bin_97-Meg22_1214_Bin_97_scaffold_156788_438_3	1	RM_Type_IV__Type_IV_REases
Asgard	UserReplicon_RM_Type_IV_5	Meg22_1214_Bin_97	Hodarchaeles	RM	RM_Type_IV	Meg22_1214_Bin_97-Meg22_1214_Bin_97_scaffold_225401_629_2	Meg22_1214_Bin_97-Meg22_1214_Bin_97_scaffold_225401_629_2	Meg22_1214_Bin_97-Meg22_1214_Bin_97_scaffold_225401_629_2	1	RM_Type_IV__Type_IV_REases
Asgard	UserReplicon_AbiE_1	Meg22_1416_Bin_130	Helarchaeles	AbiE	AbiE	Meg22_1416_Bin_130-Meg22_1416_Bin_130_scaffold_1819_37_14	Meg22_1416_Bin_130-Meg22_1416_Bin_130_scaffold_1819_37_15	Meg22_1416_Bin_130-Meg22_1416_Bin_130_scaffold_1819_37_14,Meg22_1416_Bin_130-Meg22_1416_Bin_130_scaffold_1819_37_15	2	AbiEii__AbiEii,AbiEii__AbiEi_1
Asgard	UserReplicon_AbiE_2	Meg22_1416_Bin_130	Helarchaeles	AbiE	AbiE	Meg22_1416_Bin_130-Meg22_1416_Bin_130_scaffold_2218_44_12	Meg22_1416_Bin_130-Meg22_1416_Bin_130_scaffold_2218_44_13	Meg22_1416_Bin_130-Meg22_1416_Bin_130_scaffold_2218_44_12,Meg22_1416_Bin_130-Meg22_1416_Bin_130_scaffold_2218_44_13	2	AbiEii__AbiEii,AbiEii__AbiEi_4
Asgard	UserReplicon_AVAST_II_1	Meg22_1416_Bin_130	Helarchaeles	AVAST	AVAST_II	Meg22_1416_Bin_130-Meg22_1416_Bin_130_scaffold_33697_160_1	Meg22_1416_Bin_130-Meg22_1416_Bin_130_scaffold_33697_160_1	Meg22_1416_Bin_130-Meg22_1416_Bin_130_scaffold_33697_160_1	1	AVAST_II__Avs2A
Asgard	UserReplicon_Borvo_2	Meg22_1416_Bin_130	Helarchaeles	Borvo	Borvo	Meg22_1416_Bin_130-Meg22_1416_Bin_130_scaffold_1206_24_28	Meg22_1416_Bin_130-Meg22_1416_Bin_130_scaffold_1206_24_28	Meg22_1416_Bin_130-Meg22_1416_Bin_130_scaffold_1206_24_28	1	Borvo__BovA
Asgard	UserReplicon_Borvo_3	Meg22_1416_Bin_130	Helarchaeles	Borvo	Borvo	Meg22_1416_Bin_130-Meg22_1416_Bin_130_scaffold_2024_42_9	Meg22_1416_Bin_130-Meg22_1416_Bin_130_scaffold_2024_42_9	Meg22_1416_Bin_130-Meg22_1416_Bin_130_scaffold_2024_42_9	1	Borvo__BovA_addition
Asgard	UserReplicon_BREX_I_1	Meg22_1416_Bin_130	Helarchaeles	BREX	BREX_I	Meg22_1416_Bin_130-Meg22_1416_Bin_130_scaffold_18247_130_1	Meg22_1416_Bin_130-Meg22_1416_Bin_130_scaffold_18247_130_5	Meg22_1416_Bin_130-Meg22_1416_Bin_130_scaffold_18247_130_1,Meg22_1416_Bin_130-Meg22_1416_Bin_130_scaffold_18247_130_2,Meg22_1416_Bin_130-Meg22_1416_Bin_130_scaffold_18247_130_5	3	BREX__brxL,BREX__pglZA,BREX__pglX1
Asgard	UserReplicon_CAS_Class1-Subtype-I-D_1	Meg22_1416_Bin_130	Helarchaeles	Cas	CAS_Class1-Subtype-I-D	Meg22_1416_Bin_130-Meg22_1416_Bin_130_scaffold_14284_115_6	Meg22_1416_Bin_130-Meg22_1416_Bin_130_scaffold_14284_115_8	Meg22_1416_Bin_130-Meg22_1416_Bin_130_scaffold_14284_115_6,Meg22_1416_Bin_130-Meg22_1416_Bin_130_scaffold_14284_115_7,Meg22_1416_Bin_130-Meg22_1416_Bin_130_scaffold_14284_115_8	3	Cas__csc2gr7_I-D_1,Cas__csc1gr5_I-D_2,Cas__cas3_I-D_4
Asgard	UserReplicon_CAS_Class1-Subtype-III-D_2	Meg22_1416_Bin_130	Helarchaeles	Cas	CAS_Class1-Subtype-III-D	Meg22_1416_Bin_130-Meg22_1416_Bin_130_scaffold_18070_129_1	Meg22_1416_Bin_130-Meg22_1416_Bin_130_scaffold_18070_129_10	Meg22_1416_Bin_130-Meg22_1416_Bin_130_scaffold_18070_129_1,Meg22_1416_Bin_130-Meg22_1416_Bin_130_scaffold_18070_129_10	2	Cas__cas10_III-D_3,Cas__csm6_III_3
Asgard	UserReplicon_CAS_Class1-Subtype-III-D_3	Meg22_1416_Bin_130	Helarchaeles	Cas	CAS_Class1-Subtype-III-D	Meg22_1416_Bin_130-Meg22_1416_Bin_130_scaffold_18070_129_2	Meg22_1416_Bin_130-Meg22_1416_Bin_130_scaffold_18070_129_6	Meg22_1416_Bin_130-Meg22_1416_Bin_130_scaffold_18070_129_2,Meg22_1416_Bin_130-Meg22_1416_Bin_130_scaffold_18070_129_4,Meg22_1416_Bin_130-Meg22_1416_Bin_130_scaffold_18070_129_5,Meg22_1416_Bin_130-Meg22_1416_Bin_130_scaffold_18070_129_6	4	Cas__csm3gr7_III-D_3,Cas__csx19_III-D_2,Cas__csm3gr7_III-D_2,Cas__csx1_III_9
