## Supplementary material for "Asgard archaea defense systems and their roles in the origin of eukaryotic immunity": Suppl_data_1-DefenseFinder (part 16 of 16)

### Sheet: DS_Systems (continued)
Group	sys_id	Genome	Taxonomy	type	subtype	sys_beg	sys_end	protein_in_syst	genes_count	name_of_profiles_in_sys
Asgard	UserReplicon_CAS_Cluster_8	Meg22_1416_Bin_130	Helarchaeles	Cas	CAS_Cluster	Meg22_1416_Bin_130-Meg22_1416_Bin_130_scaffold_50304_207_3	Meg22_1416_Bin_130-Meg22_1416_Bin_130_scaffold_50304_207_5	Meg22_1416_Bin_130-Meg22_1416_Bin_130_scaffold_50304_207_3,Meg22_1416_Bin_130-Meg22_1416_Bin_130_scaffold_50304_207_4,Meg22_1416_Bin_130-Meg22_1416_Bin_130_scaffold_50304_207_5	3	Cas__cas1_I_II_III_IV_V_VI_1,Cas__cas2_I_II_III_IV_V_VI_13,Cas__cas4_I_II_III_IV_V_VI_1
Asgard	UserReplicon_CBASS_II_6	Meg22_1416_Bin_130	Helarchaeles	CBASS	CBASS_II	Meg22_1416_Bin_130-Meg22_1416_Bin_130_scaffold_56969_226_2	Meg22_1416_Bin_130-Meg22_1416_Bin_130_scaffold_56969_226_4	Meg22_1416_Bin_130-Meg22_1416_Bin_130_scaffold_56969_226_2,Meg22_1416_Bin_130-Meg22_1416_Bin_130_scaffold_56969_226_3,Meg22_1416_Bin_130-Meg22_1416_Bin_130_scaffold_56969_226_4	3	CBASS__E2_II,CBASS__Cyclase_II,CBASS__Sensing_SAVED
Asgard	UserReplicon_Gabija_3	Meg22_1416_Bin_130	Helarchaeles	Gabija	Gabija	Meg22_1416_Bin_130-Meg22_1416_Bin_130_scaffold_39394_177_3	Meg22_1416_Bin_130-Meg22_1416_Bin_130_scaffold_39394_177_4	Meg22_1416_Bin_130-Meg22_1416_Bin_130_scaffold_39394_177_3,Meg22_1416_Bin_130-Meg22_1416_Bin_130_scaffold_39394_177_4	2	Gabija__GajB_3,Gabija__GajA
Asgard	UserReplicon_Pycsar_7	Meg22_1416_Bin_130	Helarchaeles	Pycsar	Pycsar	Meg22_1416_Bin_130-Meg22_1416_Bin_130_scaffold_2218_44_15	Meg22_1416_Bin_130-Meg22_1416_Bin_130_scaffold_2218_44_16	Meg22_1416_Bin_130-Meg22_1416_Bin_130_scaffold_2218_44_15,Meg22_1416_Bin_130-Meg22_1416_Bin_130_scaffold_2218_44_16	2	Pycsar__AG_cyclase,CBASS__2TM_5
Asgard	UserReplicon_RM_Type_I_1	Meg22_1416_Bin_130	Helarchaeles	RM	RM_Type_I	Meg22_1416_Bin_130-Meg22_1416_Bin_130_scaffold_55846_224_1	Meg22_1416_Bin_130-Meg22_1416_Bin_130_scaffold_55846_224_3	Meg22_1416_Bin_130-Meg22_1416_Bin_130_scaffold_55846_224_1,Meg22_1416_Bin_130-Meg22_1416_Bin_130_scaffold_55846_224_3	2	RM__Type_I_REases,RM__Type_I_MTases
Asgard	UserReplicon_RM_Type_II_2	Meg22_1416_Bin_130	Helarchaeles	RM	RM_Type_II	Meg22_1416_Bin_130-Meg22_1416_Bin_130_scaffold_16353_123_5	Meg22_1416_Bin_130-Meg22_1416_Bin_130_scaffold_16353_123_6	Meg22_1416_Bin_130-Meg22_1416_Bin_130_scaffold_16353_123_5,Meg22_1416_Bin_130-Meg22_1416_Bin_130_scaffold_16353_123_6	2	RM_Type_II__Type_II_REases,RM_Type_II__Type_II_MTases
Asgard	UserReplicon_RM_Type_II_3	Meg22_1416_Bin_130	Helarchaeles	RM	RM_Type_II	Meg22_1416_Bin_130-Meg22_1416_Bin_130_scaffold_54165_218_4	Meg22_1416_Bin_130-Meg22_1416_Bin_130_scaffold_54165_218_5	Meg22_1416_Bin_130-Meg22_1416_Bin_130_scaffold_54165_218_4,Meg22_1416_Bin_130-Meg22_1416_Bin_130_scaffold_54165_218_5	2	RM_Type_II__Type_II_MTases,RM_Type_II__Type_II_REases
Asgard	UserReplicon_RM_Type_IIG_4	Meg22_1416_Bin_130	Helarchaeles	RM	RM_Type_IIG	Meg22_1416_Bin_130-Meg22_1416_Bin_130_scaffold_21953_139_11	Meg22_1416_Bin_130-Meg22_1416_Bin_130_scaffold_21953_139_11	Meg22_1416_Bin_130-Meg22_1416_Bin_130_scaffold_21953_139_11	1	RM_Type_IIG__Type_IIG
Asgard	UserReplicon_RM_Type_IIG_5	Meg22_1416_Bin_130	Helarchaeles	RM	RM_Type_IIG	Meg22_1416_Bin_130-Meg22_1416_Bin_130_scaffold_4715_72_11	Meg22_1416_Bin_130-Meg22_1416_Bin_130_scaffold_4715_72_11	Meg22_1416_Bin_130-Meg22_1416_Bin_130_scaffold_4715_72_11	1	RM_Type_IIG__Type_IIG
Asgard	UserReplicon_RM_Type_IIG_6	Meg22_1416_Bin_130	Helarchaeles	RM	RM_Type_IIG	Meg22_1416_Bin_130-Meg22_1416_Bin_130_scaffold_7484_90_53	Meg22_1416_Bin_130-Meg22_1416_Bin_130_scaffold_7484_90_53	Meg22_1416_Bin_130-Meg22_1416_Bin_130_scaffold_7484_90_53	1	RM_Type_IIG__Type_IIG
Asgard	UserReplicon_RM_Type_IV_7	Meg22_1416_Bin_130	Helarchaeles	RM	RM_Type_IV	Meg22_1416_Bin_130-Meg22_1416_Bin_130_scaffold_2779_49_38	Meg22_1416_Bin_130-Meg22_1416_Bin_130_scaffold_2779_49_38	Meg22_1416_Bin_130-Meg22_1416_Bin_130_scaffold_2779_49_38	1	RM_Type_IV__Type_IV_REases
Asgard	UserReplicon_RM_Type_IV_8	Meg22_1416_Bin_130	Helarchaeles	RM	RM_Type_IV	Meg22_1416_Bin_130-Meg22_1416_Bin_130_scaffold_48402_201_2	Meg22_1416_Bin_130-Meg22_1416_Bin_130_scaffold_48402_201_3	Meg22_1416_Bin_130-Meg22_1416_Bin_130_scaffold_48402_201_2,Meg22_1416_Bin_130-Meg22_1416_Bin_130_scaffold_48402_201_3	2	RM_Type_IV__Type_IV_REases,RM_Type_IV__Type_IV_REases
Asgard	UserReplicon_Viperin_4	Meg22_1416_Bin_130	Helarchaeles	Viperin	Viperin	Meg22_1416_Bin_130-Meg22_1416_Bin_130_scaffold_2779_49_41	Meg22_1416_Bin_130-Meg22_1416_Bin_130_scaffold_2779_49_41	Meg22_1416_Bin_130-Meg22_1416_Bin_130_scaffold_2779_49_41	1	Viperin__pVip
Asgard	UserReplicon_CAS_Cluster_1	Meg22_1416_Bin_151	Lokiarchaeles	Cas	CAS_Cluster	Meg22_1416_Bin_151-Meg22_1416_Bin_151_scaffold_40333_137_2	Meg22_1416_Bin_151-Meg22_1416_Bin_151_scaffold_40333_137_4	Meg22_1416_Bin_151-Meg22_1416_Bin_151_scaffold_40333_137_2,Meg22_1416_Bin_151-Meg22_1416_Bin_151_scaffold_40333_137_3,Meg22_1416_Bin_151-Meg22_1416_Bin_151_scaffold_40333_137_4	3	Cas__cas4_I_II_III_IV_V_VI_1,Cas__cas2_I_II_III_IV_V_VI_13,Cas__cas1_I_II_III_IV_V_VI_10
Asgard	UserReplicon_Gabija_1	Meg22_1416_Bin_151	Lokiarchaeles	Gabija	Gabija	Meg22_1416_Bin_151-Meg22_1416_Bin_151_scaffold_15516_97_1	Meg22_1416_Bin_151-Meg22_1416_Bin_151_scaffold_15516_97_2	Meg22_1416_Bin_151-Meg22_1416_Bin_151_scaffold_15516_97_1,Meg22_1416_Bin_151-Meg22_1416_Bin_151_scaffold_15516_97_2	2	Gabija__GajA,Gabija__GajB_2
Asgard	UserReplicon_pAgo_1	Meg22_1416_Bin_151	Lokiarchaeles	pAgo	pAgo	Meg22_1416_Bin_151-Meg22_1416_Bin_151_scaffold_28464_121_1	Meg22_1416_Bin_151-Meg22_1416_Bin_151_scaffold_28464_121_1	Meg22_1416_Bin_151-Meg22_1416_Bin_151_scaffold_28464_121_1	1	pAgo__pAgo_LongA
Asgard	UserReplicon_RM_Type_IV_1	Meg22_1416_Bin_151	Lokiarchaeles	RM	RM_Type_IV	Meg22_1416_Bin_151-Meg22_1416_Bin_151_scaffold_392_10_3	Meg22_1416_Bin_151-Meg22_1416_Bin_151_scaffold_392_10_3	Meg22_1416_Bin_151-Meg22_1416_Bin_151_scaffold_392_10_3	1	RM_Type_IV__Type_IV_REases
Asgard	UserReplicon_Viperin_2	Meg22_1416_Bin_151	Lokiarchaeles	Viperin	Viperin	Meg22_1416_Bin_151-Meg22_1416_Bin_151_scaffold_792_22_4	Meg22_1416_Bin_151-Meg22_1416_Bin_151_scaffold_792_22_4	Meg22_1416_Bin_151-Meg22_1416_Bin_151_scaffold_792_22_4	1	Viperin__pVip
Asgard	UserReplicon_Borvo_1	Meg22_1416_Bin_16	Heimdallarchaeaceae	Borvo	Borvo	Meg22_1416_Bin_16-Meg22_1416_Bin_16_scaffold_2216_6_30	Meg22_1416_Bin_16-Meg22_1416_Bin_16_scaffold_2216_6_30	Meg22_1416_Bin_16-Meg22_1416_Bin_16_scaffold_2216_6_30	1	Borvo__BovA
Asgard	UserReplicon_Mokosh_TypeI_1	Meg22_1416_Bin_16	Heimdallarchaeaceae	Mokosh	Mokosh_TypeI	Meg22_1416_Bin_16-Meg22_1416_Bin_16_scaffold_10114_45_6	Meg22_1416_Bin_16-Meg22_1416_Bin_16_scaffold_10114_45_7	Meg22_1416_Bin_16-Meg22_1416_Bin_16_scaffold_10114_45_6,Meg22_1416_Bin_16-Meg22_1416_Bin_16_scaffold_10114_45_7	2	Mokosh_TypeI__MkoB,Mokosh_TypeI__MkoA
Asgard	UserReplicon_RM_Type_II_1	Meg22_1416_Bin_16	Heimdallarchaeaceae	RM	RM_Type_II	Meg22_1416_Bin_16-Meg22_1416_Bin_16_scaffold_21472_75_2	Meg22_1416_Bin_16-Meg22_1416_Bin_16_scaffold_21472_75_5	Meg22_1416_Bin_16-Meg22_1416_Bin_16_scaffold_21472_75_2,Meg22_1416_Bin_16-Meg22_1416_Bin_16_scaffold_21472_75_3,Meg22_1416_Bin_16-Meg22_1416_Bin_16_scaffold_21472_75_5	3	RM_Type_II__Type_II_MTases,RM_Type_II__Type_II_MTases,RM_Type_II__Type_II_REases
Asgard	UserReplicon_CAS_Class1-Subtype-I-B_1	Meg22_1416_Bin_161	Lokiarchaeles	Cas	CAS_Class1-Subtype-I-B	Meg22_1416_Bin_161-Meg22_1416_Bin_161_scaffold_7198_45_8	Meg22_1416_Bin_161-Meg22_1416_Bin_161_scaffold_7198_45_9	Meg22_1416_Bin_161-Meg22_1416_Bin_161_scaffold_7198_45_8,Meg22_1416_Bin_161-Meg22_1416_Bin_161_scaffold_7198_45_9	2	Cas__cas7_I-B_8,Cas__cas5_I-B_17
Asgard	UserReplicon_CAS_Class1-Subtype-III-A_2	Meg22_1416_Bin_161	Lokiarchaeles	Cas	CAS_Class1-Subtype-III-A	Meg22_1416_Bin_161-Meg22_1416_Bin_161_scaffold_31282_202_1	Meg22_1416_Bin_161-Meg22_1416_Bin_161_scaffold_31282_202_4	Meg22_1416_Bin_161-Meg22_1416_Bin_161_scaffold_31282_202_1,Meg22_1416_Bin_161-Meg22_1416_Bin_161_scaffold_31282_202_2,Meg22_1416_Bin_161-Meg22_1416_Bin_161_scaffold_31282_202_3,Meg22_1416_Bin_161-Meg22_1416_Bin_161_scaffold_31282_202_4	4	Cas__cas10_III-A_1,Cas__csm2gr11_III-A_15,Cas__csm3gr7_III-A_1,Cas__csm4gr5_III-A_1
Asgard	UserReplicon_CAS_Class1-Subtype-III-A_3	Meg22_1416_Bin_161	Lokiarchaeles	Cas	CAS_Class1-Subtype-III-A	Meg22_1416_Bin_161-Meg22_1416_Bin_161_scaffold_7198_45_13	Meg22_1416_Bin_161-Meg22_1416_Bin_161_scaffold_7198_45_4	Meg22_1416_Bin_161-Meg22_1416_Bin_161_scaffold_7198_45_13,Meg22_1416_Bin_161-Meg22_1416_Bin_161_scaffold_7198_45_2,Meg22_1416_Bin_161-Meg22_1416_Bin_161_scaffold_7198_45_3,Meg22_1416_Bin_161-Meg22_1416_Bin_161_scaffold_7198_45_4	4	Cas__cas6_I_II_III_IV_V_VI_22,Cas__csm5gr7_III-A_3,Cas__cas6_I_II_III_IV_V_VI_15,Cas__csx1_III_19
Asgard	UserReplicon_CAS_Cluster_7	Meg22_1416_Bin_161	Lokiarchaeles	Cas	CAS_Cluster	Meg22_1416_Bin_161-Meg22_1416_Bin_161_scaffold_20639_134_2	Meg22_1416_Bin_161-Meg22_1416_Bin_161_scaffold_20639_134_4	Meg22_1416_Bin_161-Meg22_1416_Bin_161_scaffold_20639_134_2,Meg22_1416_Bin_161-Meg22_1416_Bin_161_scaffold_20639_134_3,Meg22_1416_Bin_161-Meg22_1416_Bin_161_scaffold_20639_134_4	3	Cas__cas1_I_II_III_IV_V_VI_10,Cas__cas2_I_II_III_IV_V_VI_13,Cas__cas4_I_II_III_IV_V_VI_1
Asgard	UserReplicon_RM_Type_IIG_1	Meg22_1416_Bin_161	Lokiarchaeles	RM	RM_Type_IIG	Meg22_1416_Bin_161-Meg22_1416_Bin_161_scaffold_46810_251_4	Meg22_1416_Bin_161-Meg22_1416_Bin_161_scaffold_46810_251_4	Meg22_1416_Bin_161-Meg22_1416_Bin_161_scaffold_46810_251_4	1	RM_Type_IIG__Type_IIG
Asgard	UserReplicon_CAS_Class1-Subtype-III-A_1	Meg22_1416_Bin_173	Lokiarchaeles	Cas	CAS_Class1-Subtype-III-A	Meg22_1416_Bin_173-Meg22_1416_Bin_173_scaffold_62415_211_1	Meg22_1416_Bin_173-Meg22_1416_Bin_173_scaffold_62415_211_4	Meg22_1416_Bin_173-Meg22_1416_Bin_173_scaffold_62415_211_1,Meg22_1416_Bin_173-Meg22_1416_Bin_173_scaffold_62415_211_2,Meg22_1416_Bin_173-Meg22_1416_Bin_173_scaffold_62415_211_3,Meg22_1416_Bin_173-Meg22_1416_Bin_173_scaffold_62415_211_4	4	Cas__csm4gr5_III-A_1,Cas__csm5gr7_III-A_2,Cas__cas6_I_II_III_IV_V_VI_22,Cas__csm6_III_7
Asgard	UserReplicon_Gabija_1	Meg22_1416_Bin_173	Lokiarchaeles	Gabija	Gabija	Meg22_1416_Bin_173-Meg22_1416_Bin_173_scaffold_147297_440_1	Meg22_1416_Bin_173-Meg22_1416_Bin_173_scaffold_147297_440_2	Meg22_1416_Bin_173-Meg22_1416_Bin_173_scaffold_147297_440_1,Meg22_1416_Bin_173-Meg22_1416_Bin_173_scaffold_147297_440_2	2	Gabija__GajA,Gabija__GajB_2
Asgard	UserReplicon_pAgo_1	Meg22_1416_Bin_173	Lokiarchaeles	pAgo	pAgo	Meg22_1416_Bin_173-Meg22_1416_Bin_173_scaffold_138355_416_1	Meg22_1416_Bin_173-Meg22_1416_Bin_173_scaffold_138355_416_1	Meg22_1416_Bin_173-Meg22_1416_Bin_173_scaffold_138355_416_1	1	pAgo__COG1431_pAgo
Asgard	UserReplicon_RM_Type_IIG_1	Meg22_1416_Bin_173	Lokiarchaeles	RM	RM_Type_IIG	Meg22_1416_Bin_173-Meg22_1416_Bin_173_scaffold_59759_204_1	Meg22_1416_Bin_173-Meg22_1416_Bin_173_scaffold_59759_204_1	Meg22_1416_Bin_173-Meg22_1416_Bin_173_scaffold_59759_204_1	1	RM_Type_IIG__Type_IIG
Asgard	UserReplicon_RM_Type_IIG_2	Meg22_1416_Bin_173	Lokiarchaeles	RM	RM_Type_IIG	Meg22_1416_Bin_173-Meg22_1416_Bin_173_scaffold_83433_264_1	Meg22_1416_Bin_173-Meg22_1416_Bin_173_scaffold_83433_264_1	Meg22_1416_Bin_173-Meg22_1416_Bin_173_scaffold_83433_264_1	1	RM_Type_IIG__Type_IIG
Asgard	UserReplicon_AVAST_II_1	Meg22_1416_Bin_184	Thorarchaeia	AVAST	AVAST_II	Meg22_1416_Bin_184-Meg22_1416_Bin_184_scaffold_106865_681_1	Meg22_1416_Bin_184-Meg22_1416_Bin_184_scaffold_106865_681_1	Meg22_1416_Bin_184-Meg22_1416_Bin_184_scaffold_106865_681_1	1	AVAST_II__Avs2A
Asgard	UserReplicon_pAgo_1	Meg22_1416_Bin_184	Thorarchaeia	pAgo	pAgo	Meg22_1416_Bin_184-Meg22_1416_Bin_184_scaffold_94616_586_3	Meg22_1416_Bin_184-Meg22_1416_Bin_184_scaffold_94616_586_3	Meg22_1416_Bin_184-Meg22_1416_Bin_184_scaffold_94616_586_3	1	pAgo__pAgo_LongA
Asgard	UserReplicon_RloC_1	Meg22_1416_Bin_184	Thorarchaeia	RloC	RloC	Meg22_1416_Bin_184-Meg22_1416_Bin_184_scaffold_97624_601_2	Meg22_1416_Bin_184-Meg22_1416_Bin_184_scaffold_97624_601_2	Meg22_1416_Bin_184-Meg22_1416_Bin_184_scaffold_97624_601_2	1	RloC__RloC
Asgard	UserReplicon_RM_Type_II_1	Meg22_1416_Bin_184	Thorarchaeia	RM	RM_Type_II	Meg22_1416_Bin_184-Meg22_1416_Bin_184_scaffold_50401_230_3	Meg22_1416_Bin_184-Meg22_1416_Bin_184_scaffold_50401_230_4	Meg22_1416_Bin_184-Meg22_1416_Bin_184_scaffold_50401_230_3,Meg22_1416_Bin_184-Meg22_1416_Bin_184_scaffold_50401_230_4	2	RM_Type_II__Type_II_REases,RM_Type_II__Type_II_MTases
Asgard	UserReplicon_CAS_Class1-Subtype-III-B_1	Meg22_1416_Bin_186	Thorarchaeia	Cas	CAS_Class1-Subtype-III-B	Meg22_1416_Bin_186-Meg22_1416_Bin_186_scaffold_125166_256_1	Meg22_1416_Bin_186-Meg22_1416_Bin_186_scaffold_125166_256_3	Meg22_1416_Bin_186-Meg22_1416_Bin_186_scaffold_125166_256_1,Meg22_1416_Bin_186-Meg22_1416_Bin_186_scaffold_125166_256_2,Meg22_1416_Bin_186-Meg22_1416_Bin_186_scaffold_125166_256_3	3	Cas__cmr4gr7_III-B_III-C_2,Cas__cmr5gr11_III-B_18,Cas__cmr6gr7_III-B_3
Asgard	UserReplicon_RM_Type_II_1	Meg22_1416_Bin_186	Thorarchaeia	RM	RM_Type_II	Meg22_1416_Bin_186-Meg22_1416_Bin_186_scaffold_103419_198_2	Meg22_1416_Bin_186-Meg22_1416_Bin_186_scaffold_103419_198_3	Meg22_1416_Bin_186-Meg22_1416_Bin_186_scaffold_103419_198_2,Meg22_1416_Bin_186-Meg22_1416_Bin_186_scaffold_103419_198_3	2	RM_Type_II__Type_II_REases,RM_Type_II__Type_II_MTases
Asgard	UserReplicon_RM_Type_IV_2	Meg22_1416_Bin_186	Thorarchaeia	RM	RM_Type_IV	Meg22_1416_Bin_186-Meg22_1416_Bin_186_scaffold_146505_333_1	Meg22_1416_Bin_186-Meg22_1416_Bin_186_scaffold_146505_333_1	Meg22_1416_Bin_186-Meg22_1416_Bin_186_scaffold_146505_333_1	1	RM_Type_IV__Type_IV_REases
Asgard	UserReplicon_CAS_Class1-Subtype-I-A_1	Meg22_1416_Bin_21_NC	Jordarchaeia	Cas	CAS_Class1-Subtype-I-A	Meg22_1416_Bin_21_NC-Meg22_1416_Bin_21_scaffold_29504_118	Meg22_1416_Bin_21_NC-Meg22_1416_Bin_21_scaffold_29504_118	Meg22_1416_Bin_21_NC-Meg22_1416_Bin_21_scaffold_29504_118,Meg22_1416_Bin_21_NC-Meg22_1416_Bin_21_scaffold_29504_118_117_11,Meg22_1416_Bin_21_NC-Meg22_1416_Bin_21_scaffold_29504_118_,Meg22_1416_Bin_21_NC-Meg22_1416_Bin_21_scaffold_29504_118,Meg22_1416_Bin_21_NC-Meg22_1416_Bin_21_scaffold_29504_118_	6	Cas__cas7_I_15,Cas__cas5_I-A_15,Cas__cas3_I_5,Cas__cas1_I_II_III_IV_V_VI_10,Cas__cas2_I_II_III_IV_V_VI_3,Cas__cas4_I_II_III_IV_V_VI_1
Asgard	UserReplicon_RM_Type_I_1	Meg22_1416_Bin_36	Heimdallarchaeaceae	RM	RM_Type_I	Meg22_1416_Bin_36-Meg22_1416_Bin_36_scaffold_54532_115_1	Meg22_1416_Bin_36-Meg22_1416_Bin_36_scaffold_54532_115_3	Meg22_1416_Bin_36-Meg22_1416_Bin_36_scaffold_54532_115_1,Meg22_1416_Bin_36-Meg22_1416_Bin_36_scaffold_54532_115_2,Meg22_1416_Bin_36-Meg22_1416_Bin_36_scaffold_54532_115_3	3	RM__Type_I_REases,RM__Type_I_S,RM__Type_I_MTases
Asgard	UserReplicon_RM_Type_IV_2	Meg22_1416_Bin_36	Heimdallarchaeaceae	RM	RM_Type_IV	Meg22_1416_Bin_36-Meg22_1416_Bin_36_scaffold_137160_257_3	Meg22_1416_Bin_36-Meg22_1416_Bin_36_scaffold_137160_257_3	Meg22_1416_Bin_36-Meg22_1416_Bin_36_scaffold_137160_257_3	1	RM_Type_IV__Type_IV_REases
Asgard	UserReplicon_AbiE_1	Meg22_1416_Bin_67	Helarchaeles	AbiE	AbiE	Meg22_1416_Bin_67-Meg22_1416_Bin_67_scaffold_117718_118_1	Meg22_1416_Bin_67-Meg22_1416_Bin_67_scaffold_117718_118_3	Meg22_1416_Bin_67-Meg22_1416_Bin_67_scaffold_117718_118_1,Meg22_1416_Bin_67-Meg22_1416_Bin_67_scaffold_117718_118_2,Meg22_1416_Bin_67-Meg22_1416_Bin_67_scaffold_117718_118_3	3	AbiEii__AbiEi_4,AbiEii__AbiEii,AbiEii__AbiEi_4
Asgard	UserReplicon_Borvo_1	Meg22_1416_Bin_67	Helarchaeles	Borvo	Borvo	Meg22_1416_Bin_67-Meg22_1416_Bin_67_scaffold_186_14_59	Meg22_1416_Bin_67-Meg22_1416_Bin_67_scaffold_186_14_59	Meg22_1416_Bin_67-Meg22_1416_Bin_67_scaffold_186_14_59	1	Borvo__BovA
Asgard	UserReplicon_Borvo_2	Meg22_1416_Bin_67	Helarchaeles	Borvo	Borvo	Meg22_1416_Bin_67-Meg22_1416_Bin_67_scaffold_693_33_3	Meg22_1416_Bin_67-Meg22_1416_Bin_67_scaffold_693_33_3	Meg22_1416_Bin_67-Meg22_1416_Bin_67_scaffold_693_33_3	1	Borvo__BovA_addition
Asgard	UserReplicon_CAS_Class1-Subtype-I-D_1	Meg22_1416_Bin_67	Helarchaeles	Cas	CAS_Class1-Subtype-I-D	Meg22_1416_Bin_67-Meg22_1416_Bin_67_scaffold_246_16_42	Meg22_1416_Bin_67-Meg22_1416_Bin_67_scaffold_246_16_46	Meg22_1416_Bin_67-Meg22_1416_Bin_67_scaffold_246_16_42,Meg22_1416_Bin_67-Meg22_1416_Bin_67_scaffold_246_16_43,Meg22_1416_Bin_67-Meg22_1416_Bin_67_scaffold_246_16_44,Meg22_1416_Bin_67-Meg22_1416_Bin_67_scaffold_246_16_45,Meg22_1416_Bin_67-Meg22_1416_Bin_67_scaffold_246_16_46	5	Cas__csc2gr7_I-D_1,Cas__csc1gr5_I-D_2,Cas__cas3_I-D_4,Cas__casR_I_1,Cas__cas6_I_II_III_IV_V_VI_17
Asgard	UserReplicon_CAS_Class1-Subtype-I-E_2	Meg22_1416_Bin_67	Helarchaeles	Cas	CAS_Class1-Subtype-I-E	Meg22_1416_Bin_67-Meg22_1416_Bin_67_scaffold_2493_52_21	Meg22_1416_Bin_67-Meg22_1416_Bin_67_scaffold_2493_52_29	Meg22_1416_Bin_67-Meg22_1416_Bin_67_scaffold_2493_52_21,Meg22_1416_Bin_67-Meg22_1416_Bin_67_scaffold_2493_52_22,Meg22_1416_Bin_67-Meg22_1416_Bin_67_scaffold_2493_52_23,Meg22_1416_Bin_67-Meg22_1416_Bin_67_scaffold_2493_52_24,Meg22_1416_Bin_67-Meg22_1416_Bin_67_scaffold_2493_52_25,Meg22_1416_Bin_67-Meg22_1416_Bin_67_scaffold_2493_52_26,Meg22_1416_Bin_67-Meg22_1416_Bin_67_scaffold_2493_52_27,Meg22_1416_Bin_67-Meg22_1416_Bin_67_scaffold_2493_52_28,Meg22_1416_Bin_67-Meg22_1416_Bin_67_scaffold_2493_52_29	9	Cas__casR_I_1,Cas__cas3_I_2,Cas__cas8e_I-E_5,Cas__cse2gr11_I-E_8,Cas__cas7_I-E_16,Cas__cas5_I-E_13,Cas__cas6e_I_II_III_IV_V_VI_2,Cas__cas1_I-E_1,Cas__cas2_I-E_1
Asgard	UserReplicon_CAS_Class1-Subtype-III-A_3	Meg22_1416_Bin_67	Helarchaeles	Cas	CAS_Class1-Subtype-III-A	Meg22_1416_Bin_67-Meg22_1416_Bin_67_scaffold_29615_77_1	Meg22_1416_Bin_67-Meg22_1416_Bin_67_scaffold_29615_77_5	Meg22_1416_Bin_67-Meg22_1416_Bin_67_scaffold_29615_77_1,Meg22_1416_Bin_67-Meg22_1416_Bin_67_scaffold_29615_77_2,Meg22_1416_Bin_67-Meg22_1416_Bin_67_scaffold_29615_77_3,Meg22_1416_Bin_67-Meg22_1416_Bin_67_scaffold_29615_77_4,Meg22_1416_Bin_67-Meg22_1416_Bin_67_scaffold_29615_77_5	5	Cas__cas10_III-A_1,Cas__csm2gr11_III-A_15,Cas__csm3gr7_III-A_1,Cas__csm4gr5_III-A_2,Cas__csm5gr7_III-A_2
Asgard	UserReplicon_CAS_Cluster_10	Meg22_1416_Bin_67	Helarchaeles	Cas	CAS_Cluster	Meg22_1416_Bin_67-Meg22_1416_Bin_67_scaffold_246_16_12	Meg22_1416_Bin_67-Meg22_1416_Bin_67_scaffold_246_16_28	Meg22_1416_Bin_67-Meg22_1416_Bin_67_scaffold_246_16_12,Meg22_1416_Bin_67-Meg22_1416_Bin_67_scaffold_246_16_13,Meg22_1416_Bin_67-Meg22_1416_Bin_67_scaffold_246_16_14,Meg22_1416_Bin_67-Meg22_1416_Bin_67_scaffold_246_16_15,Meg22_1416_Bin_67-Meg22_1416_Bin_67_scaffold_246_16_17,Meg22_1416_Bin_67-Meg22_1416_Bin_67_scaffold_246_16_18,Meg22_1416_Bin_67-Meg22_1416_Bin_67_scaffold_246_16_20,Meg22_1416_Bin_67-Meg22_1416_Bin_67_scaffold_246_16_23,Meg22_1416_Bin_67-Meg22_1416_Bin_67_scaffold_246_16_24,Meg22_1416_Bin_67-Meg22_1416_Bin_67_scaffold_246_16_25,Meg22_1416_Bin_67-Meg22_1416_Bin_67_scaffold_246_16_26,Meg22_1416_Bin_67-Meg22_1416_Bin_67_scaffold_246_16_27,Meg22_1416_Bin_67-Meg22_1416_Bin_67_scaffold_246_16_28	13	Cas__csm2gr11_III-D_8,Cas__csm3gr7_III-A_III-D_2,Cas__csm3gr7_III-A_III-D_2,Cas__csm3gr7_III-A_III-D_2,Cas__cas10_III-D_3,Cas__csm3gr7_III_1,Cas__csm3gr7_III-A_III-D_2,Cas__cmr1gr7_III-B_1,Cas__cas10_III_6,Cas__cmr3gr5_III-B_III-C_5,Cas__cmr4gr7_III-B_III-C_2,Cas__cmr5gr11_III-B_18,Cas__cmr6gr7_III-B_3
Asgard	UserReplicon_CAS_Cluster_12	Meg22_1416_Bin_67	Helarchaeles	Cas	CAS_Cluster	Meg22_1416_Bin_67-Meg22_1416_Bin_67_scaffold_246_16_55	Meg22_1416_Bin_67-Meg22_1416_Bin_67_scaffold_246_16_6	Meg22_1416_Bin_67-Meg22_1416_Bin_67_scaffold_246_16_55,Meg22_1416_Bin_67-Meg22_1416_Bin_67_scaffold_246_16_56,Meg22_1416_Bin_67-Meg22_1416_Bin_67_scaffold_246_16_57,Meg22_1416_Bin_67-Meg22_1416_Bin_67_scaffold_246_16_59,Meg22_1416_Bin_67-Meg22_1416_Bin_67_scaffold_246_16_6	5	Cas__cas1_I_II_III_IV_V_VI_1,Cas__cas2_I_II_III_IV_V_VI_5,Cas__cas4_I_II_III_IV_V_VI_1,Cas__csx1_III_20,Cas__csm6_III_3
Asgard	UserReplicon_Mokosh_TypeI_1	Meg22_1416_Bin_67	Helarchaeles	Mokosh	Mokosh_TypeI	Meg22_1416_Bin_67-Meg22_1416_Bin_67_scaffold_3212_54_6	Meg22_1416_Bin_67-Meg22_1416_Bin_67_scaffold_3212_54_8	Meg22_1416_Bin_67-Meg22_1416_Bin_67_scaffold_3212_54_6,Meg22_1416_Bin_67-Meg22_1416_Bin_67_scaffold_3212_54_8	2	Mokosh_TypeI__MkoB,Mokosh_TypeI__MkoA
Asgard	UserReplicon_pAgo_3	Meg22_1416_Bin_67	Helarchaeles	pAgo	pAgo	Meg22_1416_Bin_67-Meg22_1416_Bin_67_scaffold_9484_66_7	Meg22_1416_Bin_67-Meg22_1416_Bin_67_scaffold_9484_66_7	Meg22_1416_Bin_67-Meg22_1416_Bin_67_scaffold_9484_66_7	1	pAgo__COG1431_pAgo
Asgard	UserReplicon_RM_Type_I_1	Meg22_1416_Bin_67	Helarchaeles	RM	RM_Type_I	Meg22_1416_Bin_67-Meg22_1416_Bin_67_scaffold_105_11_159	Meg22_1416_Bin_67-Meg22_1416_Bin_67_scaffold_105_11_161	Meg22_1416_Bin_67-Meg22_1416_Bin_67_scaffold_105_11_159,Meg22_1416_Bin_67-Meg22_1416_Bin_67_scaffold_105_11_160,Meg22_1416_Bin_67-Meg22_1416_Bin_67_scaffold_105_11_161	3	RM__Type_I_REases,RM__Type_I_S,RM__Type_I_MTases
Asgard	UserReplicon_RM_Type_II_2	Meg22_1416_Bin_67	Helarchaeles	RM	RM_Type_II	Meg22_1416_Bin_67-Meg22_1416_Bin_67_scaffold_41550_81_3	Meg22_1416_Bin_67-Meg22_1416_Bin_67_scaffold_41550_81_6	Meg22_1416_Bin_67-Meg22_1416_Bin_67_scaffold_41550_81_3,Meg22_1416_Bin_67-Meg22_1416_Bin_67_scaffold_41550_81_6	2	RM_Type_II__Type_II_REases,RM_Type_II__Type_II_MTases
Asgard	UserReplicon_RM_Type_II_3	Meg22_1416_Bin_67	Helarchaeles	RM	RM_Type_II	Meg22_1416_Bin_67-Meg22_1416_Bin_67_scaffold_874_39_52	Meg22_1416_Bin_67-Meg22_1416_Bin_67_scaffold_874_39_55	Meg22_1416_Bin_67-Meg22_1416_Bin_67_scaffold_874_39_52,Meg22_1416_Bin_67-Meg22_1416_Bin_67_scaffold_874_39_53,Meg22_1416_Bin_67-Meg22_1416_Bin_67_scaffold_874_39_55	3	RM_Type_II__Type_II_MTases,RM_Type_II__Type_II_REases,RM_Type_II__Type_II_MTases
Asgard	UserReplicon_RM_Type_IIG_4	Meg22_1416_Bin_67	Helarchaeles	RM	RM_Type_IIG	Meg22_1416_Bin_67-Meg22_1416_Bin_67_scaffold_594_27_47	Meg22_1416_Bin_67-Meg22_1416_Bin_67_scaffold_594_27_47	Meg22_1416_Bin_67-Meg22_1416_Bin_67_scaffold_594_27_47	1	RM_Type_IIG__Type_IIG
Asgard	UserReplicon_RM_Type_III_5	Meg22_1416_Bin_67	Helarchaeles	RM	RM_Type_III	Meg22_1416_Bin_67-Meg22_1416_Bin_67_scaffold_1021_41_18	Meg22_1416_Bin_67-Meg22_1416_Bin_67_scaffold_1021_41_19	Meg22_1416_Bin_67-Meg22_1416_Bin_67_scaffold_1021_41_18,Meg22_1416_Bin_67-Meg22_1416_Bin_67_scaffold_1021_41_19	2	RM_Type_III__Type_III_REases,RM_Type_III__Type_III_MTases
Asgard	UserReplicon_RM_Type_III_6	Meg22_1416_Bin_67	Helarchaeles	RM	RM_Type_III	Meg22_1416_Bin_67-Meg22_1416_Bin_67_scaffold_44692_82_1	Meg22_1416_Bin_67-Meg22_1416_Bin_67_scaffold_44692_82_2	Meg22_1416_Bin_67-Meg22_1416_Bin_67_scaffold_44692_82_1,Meg22_1416_Bin_67-Meg22_1416_Bin_67_scaffold_44692_82_2	2	RM_Type_III__Type_III_REases,RM_Type_III__Type_III_MTases
Asgard	UserReplicon_Viperin_2	Meg22_1416_Bin_67	Helarchaeles	Viperin	Viperin	Meg22_1416_Bin_67-Meg22_1416_Bin_67_scaffold_3212_54_10	Meg22_1416_Bin_67-Meg22_1416_Bin_67_scaffold_3212_54_10	Meg22_1416_Bin_67-Meg22_1416_Bin_67_scaffold_3212_54_10	1	Viperin__pVip
Asgard	UserReplicon_AbiE_1	Meg22_1416_Bin_72	Helarchaeles	AbiE	AbiE	Meg22_1416_Bin_72-Meg22_1416_Bin_72_scaffold_165220_390_3	Meg22_1416_Bin_72-Meg22_1416_Bin_72_scaffold_165220_390_4	Meg22_1416_Bin_72-Meg22_1416_Bin_72_scaffold_165220_390_3,Meg22_1416_Bin_72-Meg22_1416_Bin_72_scaffold_165220_390_4	2	AbiEii__AbiEi_1,AbiEii__AbiEii
Asgard	UserReplicon_AbiE_2	Meg22_1416_Bin_72	Helarchaeles	AbiE	AbiE	Meg22_1416_Bin_72-Meg22_1416_Bin_72_scaffold_232211_406_1	Meg22_1416_Bin_72-Meg22_1416_Bin_72_scaffold_232211_406_2	Meg22_1416_Bin_72-Meg22_1416_Bin_72_scaffold_232211_406_1,Meg22_1416_Bin_72-Meg22_1416_Bin_72_scaffold_232211_406_2	2	AbiEii__AbiEi_1,AbiEii__AbiEii
Asgard	UserReplicon_Borvo_1	Meg22_1416_Bin_72	Helarchaeles	Borvo	Borvo	Meg22_1416_Bin_72-Meg22_1416_Bin_72_scaffold_14540_111_8	Meg22_1416_Bin_72-Meg22_1416_Bin_72_scaffold_14540_111_8	Meg22_1416_Bin_72-Meg22_1416_Bin_72_scaffold_14540_111_8	1	Borvo__BovA_addition
Asgard	UserReplicon_Borvo_2	Meg22_1416_Bin_72	Helarchaeles	Borvo	Borvo	Meg22_1416_Bin_72-Meg22_1416_Bin_72_scaffold_22029_153_10	Meg22_1416_Bin_72-Meg22_1416_Bin_72_scaffold_22029_153_10	Meg22_1416_Bin_72-Meg22_1416_Bin_72_scaffold_22029_153_10	1	Borvo__BovA_addition
Asgard	UserReplicon_Borvo_3	Meg22_1416_Bin_72	Helarchaeles	Borvo	Borvo	Meg22_1416_Bin_72-Meg22_1416_Bin_72_scaffold_2359_23_18	Meg22_1416_Bin_72-Meg22_1416_Bin_72_scaffold_2359_23_18	Meg22_1416_Bin_72-Meg22_1416_Bin_72_scaffold_2359_23_18	1	Borvo__BovA_addition
Asgard	UserReplicon_Borvo_4	Meg22_1416_Bin_72	Helarchaeles	Borvo	Borvo	Meg22_1416_Bin_72-Meg22_1416_Bin_72_scaffold_74729_287_1	Meg22_1416_Bin_72-Meg22_1416_Bin_72_scaffold_74729_287_1	Meg22_1416_Bin_72-Meg22_1416_Bin_72_scaffold_74729_287_1	1	Borvo__BovA_addition
Asgard	UserReplicon_CAS_Class1-Subtype-III-A_1	Meg22_1416_Bin_72	Helarchaeles	Cas	CAS_Class1-Subtype-III-A	Meg22_1416_Bin_72-Meg22_1416_Bin_72_scaffold_7216_68_10	Meg22_1416_Bin_72-Meg22_1416_Bin_72_scaffold_7216_68_12	Meg22_1416_Bin_72-Meg22_1416_Bin_72_scaffold_7216_68_10,Meg22_1416_Bin_72-Meg22_1416_Bin_72_scaffold_7216_68_11,Meg22_1416_Bin_72-Meg22_1416_Bin_72_scaffold_7216_68_12	3	Cas__csm3gr7_III-A_1,Cas__csm4gr5_III-A_2,Cas__csm5gr7_III-A_3
Asgard	UserReplicon_CAS_Class1-Subtype-III-A_2	Meg22_1416_Bin_72	Helarchaeles	Cas	CAS_Class1-Subtype-III-A	Meg22_1416_Bin_72-Meg22_1416_Bin_72_scaffold_7216_68_8	Meg22_1416_Bin_72-Meg22_1416_Bin_72_scaffold_7216_68_9	Meg22_1416_Bin_72-Meg22_1416_Bin_72_scaffold_7216_68_8,Meg22_1416_Bin_72-Meg22_1416_Bin_72_scaffold_7216_68_9	2	Cas__cas10_III-A_1,Cas__csm2gr11_III-A_15
Asgard	UserReplicon_CAS_Class1-Type-III_5	Meg22_1416_Bin_72	Helarchaeles	Cas	CAS_Class1-Type-III	Meg22_1416_Bin_72-Meg22_1416_Bin_72_scaffold_9635_84_10	Meg22_1416_Bin_72-Meg22_1416_Bin_72_scaffold_9635_84_8	Meg22_1416_Bin_72-Meg22_1416_Bin_72_scaffold_9635_84_10,Meg22_1416_Bin_72-Meg22_1416_Bin_72_scaffold_9635_84_2,Meg22_1416_Bin_72-Meg22_1416_Bin_72_scaffold_9635_84_5,Meg22_1416_Bin_72-Meg22_1416_Bin_72_scaffold_9635_84_6,Meg22_1416_Bin_72-Meg22_1416_Bin_72_scaffold_9635_84_8	5	Cas__cas6_I_II_III_IV_V_VI_22,Cas__csm3gr7_III-A_III-D_10,Cas__csm3gr7_III-A_III-D_10,Cas__csm3gr7_III-A_III-D_2,Cas__csm3gr7_III_1
Asgard	UserReplicon_Gabija_3	Meg22_1416_Bin_72	Helarchaeles	Gabija	Gabija	Meg22_1416_Bin_72-Meg22_1416_Bin_72_scaffold_24352_164_5	Meg22_1416_Bin_72-Meg22_1416_Bin_72_scaffold_24352_164_6	Meg22_1416_Bin_72-Meg22_1416_Bin_72_scaffold_24352_164_5,Meg22_1416_Bin_72-Meg22_1416_Bin_72_scaffold_24352_164_6	2	Gabija__GajA,Gabija__GajB_3
Asgard	UserReplicon_Gabija_4	Meg22_1416_Bin_72	Helarchaeles	Gabija	Gabija	Meg22_1416_Bin_72-Meg22_1416_Bin_72_scaffold_45885_232_2	Meg22_1416_Bin_72-Meg22_1416_Bin_72_scaffold_45885_232_3	Meg22_1416_Bin_72-Meg22_1416_Bin_72_scaffold_45885_232_2,Meg22_1416_Bin_72-Meg22_1416_Bin_72_scaffold_45885_232_3	2	Gabija__GajB_3,Gabija__GajA
Asgard	UserReplicon_Mokosh_TypeI_1	Meg22_1416_Bin_72	Helarchaeles	Mokosh	Mokosh_TypeI	Meg22_1416_Bin_72-Meg22_1416_Bin_72_scaffold_2550_25_12	Meg22_1416_Bin_72-Meg22_1416_Bin_72_scaffold_2550_25_13	Meg22_1416_Bin_72-Meg22_1416_Bin_72_scaffold_2550_25_12,Meg22_1416_Bin_72-Meg22_1416_Bin_72_scaffold_2550_25_13	2	Mokosh_TypeI__MkoA,Mokosh_TypeI__MkoB
Asgard	UserReplicon_pAgo_5	Meg22_1416_Bin_72	Helarchaeles	pAgo	pAgo	Meg22_1416_Bin_72-Meg22_1416_Bin_72_scaffold_12816_104_5	Meg22_1416_Bin_72-Meg22_1416_Bin_72_scaffold_12816_104_5	Meg22_1416_Bin_72-Meg22_1416_Bin_72_scaffold_12816_104_5	1	pAgo__COG1431_pAgo
Asgard	UserReplicon_RloC_5	Meg22_1416_Bin_72	Helarchaeles	RloC	RloC	Meg22_1416_Bin_72-Meg22_1416_Bin_72_scaffold_66709_272_5	Meg22_1416_Bin_72-Meg22_1416_Bin_72_scaffold_66709_272_5	Meg22_1416_Bin_72-Meg22_1416_Bin_72_scaffold_66709_272_5	1	RloC__RloC
Asgard	UserReplicon_RM_Type_II_1	Meg22_1416_Bin_72	Helarchaeles	RM	RM_Type_II	Meg22_1416_Bin_72-Meg22_1416_Bin_72_scaffold_18896_135_7	Meg22_1416_Bin_72-Meg22_1416_Bin_72_scaffold_18896_135_8	Meg22_1416_Bin_72-Meg22_1416_Bin_72_scaffold_18896_135_7,Meg22_1416_Bin_72-Meg22_1416_Bin_72_scaffold_18896_135_8	2	RM_Type_II__Type_II_MTases,RM_Type_II__Type_II_REases
Asgard	UserReplicon_RM_Type_II_2	Meg22_1416_Bin_72	Helarchaeles	RM	RM_Type_II	Meg22_1416_Bin_72-Meg22_1416_Bin_72_scaffold_48415_236_2	Meg22_1416_Bin_72-Meg22_1416_Bin_72_scaffold_48415_236_3	Meg22_1416_Bin_72-Meg22_1416_Bin_72_scaffold_48415_236_2,Meg22_1416_Bin_72-Meg22_1416_Bin_72_scaffold_48415_236_3	2	RM_Type_II__Type_II_REases,RM_Type_II__Type_II_MTases
Asgard	UserReplicon_RM_Type_IIG_3	Meg22_1416_Bin_72	Helarchaeles	RM	RM_Type_IIG	Meg22_1416_Bin_72-Meg22_1416_Bin_72_scaffold_2109_20_19	Meg22_1416_Bin_72-Meg22_1416_Bin_72_scaffold_2109_20_19	Meg22_1416_Bin_72-Meg22_1416_Bin_72_scaffold_2109_20_19	1	RM_Type_IIG__Type_IIG
Asgard	UserReplicon_ShosTA_1	Meg22_1416_Bin_72	Helarchaeles	ShosTA	ShosTA	Meg22_1416_Bin_72-Meg22_1416_Bin_72_scaffold_4489_37_4	Meg22_1416_Bin_72-Meg22_1416_Bin_72_scaffold_4489_37_5	Meg22_1416_Bin_72-Meg22_1416_Bin_72_scaffold_4489_37_4,Meg22_1416_Bin_72-Meg22_1416_Bin_72_scaffold_4489_37_5	2	ShosTA__ShosT,ShosTA__ShosA
Asgard	UserReplicon_RM_Type_II_1	Meg22_1416_Bin_92_2_1	Hodarchaeles	RM	RM_Type_II	Meg22_1416_Bin_92_2_1-Meg22_1416_Bin_92_2_1_scaffold_24643_72_6	Meg22_1416_Bin_92_2_1-Meg22_1416_Bin_92_2_1_scaffold_24840_73_5	Meg22_1416_Bin_92_2_1-Meg22_1416_Bin_92_2_1_scaffold_24643_72_6,Meg22_1416_Bin_92_2_1-Meg22_1416_Bin_92_2_1_scaffold_24840_73_5	2	RM_Type_II__Type_II_MTases,RM_Type_II__Type_II_REases
Asgard	UserReplicon_RM_Type_IIG_2	Meg22_1416_Bin_92_2_1	Hodarchaeles	RM	RM_Type_IIG	Meg22_1416_Bin_92_2_1-Meg22_1416_Bin_92_2_1_scaffold_39576_81_2	Meg22_1416_Bin_92_2_1-Meg22_1416_Bin_92_2_1_scaffold_39576_81_2	Meg22_1416_Bin_92_2_1-Meg22_1416_Bin_92_2_1_scaffold_39576_81_2	1	RM_Type_IIG__Type_IIG
Asgard	UserReplicon_RM_Type_III_3	Meg22_1416_Bin_92_2_1	Hodarchaeles	RM	RM_Type_III	Meg22_1416_Bin_92_2_1-Meg22_1416_Bin_92_2_1_scaffold_17931_68_1	Meg22_1416_Bin_92_2_1-Meg22_1416_Bin_92_2_1_scaffold_17931_68_3	Meg22_1416_Bin_92_2_1-Meg22_1416_Bin_92_2_1_scaffold_17931_68_1,Meg22_1416_Bin_92_2_1-Meg22_1416_Bin_92_2_1_scaffold_17931_68_3	2	RM_Type_III__Type_III_MTases,RM_Type_III__Type_III_REases
Asgard	UserReplicon_RM_Type_III_4	Meg22_1416_Bin_92_2_1	Hodarchaeles	RM	RM_Type_III	Meg22_1416_Bin_92_2_1-Meg22_1416_Bin_92_2_1_scaffold_36221_80_2	Meg22_1416_Bin_92_2_1-Meg22_1416_Bin_92_2_1_scaffold_36221_80_3	Meg22_1416_Bin_92_2_1-Meg22_1416_Bin_92_2_1_scaffold_36221_80_2,Meg22_1416_Bin_92_2_1-Meg22_1416_Bin_92_2_1_scaffold_36221_80_3	2	RM_Type_III__Type_III_MTases,RM_Type_III__Type_III_REases
Asgard	UserReplicon_RM_Type_III_5	Meg22_1416_Bin_92_2_1	Hodarchaeles	RM	RM_Type_III	Meg22_1416_Bin_92_2_1-Meg22_1416_Bin_92_2_1_scaffold_46256_83_2	Meg22_1416_Bin_92_2_1-Meg22_1416_Bin_92_2_1_scaffold_46256_83_3	Meg22_1416_Bin_92_2_1-Meg22_1416_Bin_92_2_1_scaffold_46256_83_2,Meg22_1416_Bin_92_2_1-Meg22_1416_Bin_92_2_1_scaffold_46256_83_3	2	RM_Type_III__Type_III_REases,RM_Type_III__Type_III_MTases
Asgard	UserReplicon_AbiZ_1	Meg22_1618_Bin_103	Lokiarchaeles	AbiZ	AbiZ	Meg22_1618_Bin_103-Meg22_1618_Bin_103_scaffold_1348_5_18	Meg22_1618_Bin_103-Meg22_1618_Bin_103_scaffold_1348_5_18	Meg22_1618_Bin_103-Meg22_1618_Bin_103_scaffold_1348_5_18	1	AbiZ__AbiZ
Asgard	UserReplicon_CAS_Class1-Subtype-I-B_1	Meg22_1618_Bin_103	Lokiarchaeles	Cas	CAS_Class1-Subtype-I-B	Meg22_1618_Bin_103-Meg22_1618_Bin_103_scaffold_15598_154_1	Meg22_1618_Bin_103-Meg22_1618_Bin_103_scaffold_15598_154_3	Meg22_1618_Bin_103-Meg22_1618_Bin_103_scaffold_15598_154_1,Meg22_1618_Bin_103-Meg22_1618_Bin_103_scaffold_15598_154_2,Meg22_1618_Bin_103-Meg22_1618_Bin_103_scaffold_15598_154_3	3	Cas__cas3_I_5,Cas__cas5_I-B_17,Cas__cas7_I-B_8
Asgard	UserReplicon_CAS_Class1-Subtype-I-B_2	Meg22_1618_Bin_103	Lokiarchaeles	Cas	CAS_Class1-Subtype-I-B	Meg22_1618_Bin_103-Meg22_1618_Bin_103_scaffold_3726_21_2	Meg22_1618_Bin_103-Meg22_1618_Bin_103_scaffold_3726_21_6	Meg22_1618_Bin_103-Meg22_1618_Bin_103_scaffold_3726_21_2,Meg22_1618_Bin_103-Meg22_1618_Bin_103_scaffold_3726_21_4,Meg22_1618_Bin_103-Meg22_1618_Bin_103_scaffold_3726_21_5,Meg22_1618_Bin_103-Meg22_1618_Bin_103_scaffold_3726_21_6	4	Cas__cas8b1_I-B_4,Cas__cas7_I-B_8,Cas__cas7b_I-B_I-C_2,Cas__cas3_I_5
Asgard	UserReplicon_CAS_Class1-Subtype-III-A_3	Meg22_1618_Bin_103	Lokiarchaeles	Cas	CAS_Class1-Subtype-III-A	Meg22_1618_Bin_103-Meg22_1618_Bin_103_scaffold_4699_31_10	Meg22_1618_Bin_103-Meg22_1618_Bin_103_scaffold_4699_31_12	Meg22_1618_Bin_103-Meg22_1618_Bin_103_scaffold_4699_31_10,Meg22_1618_Bin_103-Meg22_1618_Bin_103_scaffold_4699_31_11,Meg22_1618_Bin_103-Meg22_1618_Bin_103_scaffold_4699_31_12	3	Cas__csm3gr7_III-A_1,Cas__csm4gr5_III-A_2,Cas__csm5gr7_III-A_3
Asgard	UserReplicon_CAS_Class1-Subtype-III-A_4	Meg22_1618_Bin_103	Lokiarchaeles	Cas	CAS_Class1-Subtype-III-A	Meg22_1618_Bin_103-Meg22_1618_Bin_103_scaffold_4699_31_8	Meg22_1618_Bin_103-Meg22_1618_Bin_103_scaffold_47001_372_3	Meg22_1618_Bin_103-Meg22_1618_Bin_103_scaffold_4699_31_8,Meg22_1618_Bin_103-Meg22_1618_Bin_103_scaffold_4699_31_9,Meg22_1618_Bin_103-Meg22_1618_Bin_103_scaffold_47001_372_2,Meg22_1618_Bin_103-Meg22_1618_Bin_103_scaffold_47001_372_3	4	Cas__cas10_III-A_1,Cas__csm2gr11_III-A_15,Cas__cas1_I_II_III_IV_V_VI_10,Cas__cas2_I_II_III_IV_V_VI_13
Asgard	UserReplicon_CAS_Class1-Subtype-III-A_5	Meg22_1618_Bin_103	Lokiarchaeles	Cas	CAS_Class1-Subtype-III-A	Meg22_1618_Bin_103-Meg22_1618_Bin_103_scaffold_53988_410_1	Meg22_1618_Bin_103-Meg22_1618_Bin_103_scaffold_53988_410_3	Meg22_1618_Bin_103-Meg22_1618_Bin_103_scaffold_53988_410_1,Meg22_1618_Bin_103-Meg22_1618_Bin_103_scaffold_53988_410_2,Meg22_1618_Bin_103-Meg22_1618_Bin_103_scaffold_53988_410_3	3	Cas__csm3gr7_III-A_1,Cas__csm2gr11_III-A_15,Cas__cas10_III-A_1
Asgard	UserReplicon_CAS_Class1-Subtype-III-D_6	Meg22_1618_Bin_103	Lokiarchaeles	Cas	CAS_Class1-Subtype-III-D	Meg22_1618_Bin_103-Meg22_1618_Bin_103_scaffold_30081_265_1	Meg22_1618_Bin_103-Meg22_1618_Bin_103_scaffold_30081_265_3	Meg22_1618_Bin_103-Meg22_1618_Bin_103_scaffold_30081_265_1,Meg22_1618_Bin_103-Meg22_1618_Bin_103_scaffold_30081_265_2,Meg22_1618_Bin_103-Meg22_1618_Bin_103_scaffold_30081_265_3	3	Cas__csm3gr7_III-D_3,Cas__cas10_III-D_3,Cas__csx1_III_17
Asgard	UserReplicon_Kiwa_2	Meg22_1618_Bin_103	Lokiarchaeles	Kiwa	Kiwa	Meg22_1618_Bin_103-Meg22_1618_Bin_103_scaffold_22482_212_3	Meg22_1618_Bin_103-Meg22_1618_Bin_103_scaffold_22482_212_4	Meg22_1618_Bin_103-Meg22_1618_Bin_103_scaffold_22482_212_3,Meg22_1618_Bin_103-Meg22_1618_Bin_103_scaffold_22482_212_4	2	Kiwa__KwaB,Kiwa__KwaA
Asgard	UserReplicon_pAgo_2	Meg22_1618_Bin_103	Lokiarchaeles	pAgo	pAgo	Meg22_1618_Bin_103-Meg22_1618_Bin_103_scaffold_28889_256_3	Meg22_1618_Bin_103-Meg22_1618_Bin_103_scaffold_28889_256_3	Meg22_1618_Bin_103-Meg22_1618_Bin_103_scaffold_28889_256_3	1	pAgo__COG1431_pAgo
Asgard	UserReplicon_pAgo_3	Meg22_1618_Bin_103	Lokiarchaeles	pAgo	pAgo	Meg22_1618_Bin_103-Meg22_1618_Bin_103_scaffold_3902_24_9	Meg22_1618_Bin_103-Meg22_1618_Bin_103_scaffold_3902_24_9	Meg22_1618_Bin_103-Meg22_1618_Bin_103_scaffold_3902_24_9	1	pAgo__COG1431_pAgo
Asgard	UserReplicon_PARIS_I_1	Meg22_1618_Bin_103	Lokiarchaeles	Rst_PARIS	PARIS_I	Meg22_1618_Bin_103-Meg22_1618_Bin_103_scaffold_52960_403_2	Meg22_1618_Bin_103-Meg22_1618_Bin_103_scaffold_52960_403_3	Meg22_1618_Bin_103-Meg22_1618_Bin_103_scaffold_52960_403_2,Meg22_1618_Bin_103-Meg22_1618_Bin_103_scaffold_52960_403_3	2	PARIS_I__AAA_15,Rst_PARIS__DUF4435
Asgard	UserReplicon_Retron_IX_1	Meg22_1618_Bin_103	Lokiarchaeles	Retron	Retron_IX	Meg22_1618_Bin_103-Meg22_1618_Bin_103_scaffold_6457_53_14	Meg22_1618_Bin_103-Meg22_1618_Bin_103_scaffold_6457_53_15	Meg22_1618_Bin_103-Meg22_1618_Bin_103_scaffold_6457_53_14,Meg22_1618_Bin_103-Meg22_1618_Bin_103_scaffold_6457_53_15	2	Retron_IX__HEPN,Retron__RT_Tot
Asgard	UserReplicon_RloC_3	Meg22_1618_Bin_103	Lokiarchaeles	RloC	RloC	Meg22_1618_Bin_103-Meg22_1618_Bin_103_scaffold_49559_380_5	Meg22_1618_Bin_103-Meg22_1618_Bin_103_scaffold_49559_380_5	Meg22_1618_Bin_103-Meg22_1618_Bin_103_scaffold_49559_380_5	1	RloC__RloC
Asgard	UserReplicon_RM_Type_II_1	Meg22_1618_Bin_103	Lokiarchaeles	RM	RM_Type_II	Meg22_1618_Bin_103-Meg22_1618_Bin_103_scaffold_26768_239_6	Meg22_1618_Bin_103-Meg22_1618_Bin_103_scaffold_26843_240_1	Meg22_1618_Bin_103-Meg22_1618_Bin_103_scaffold_26768_239_6,Meg22_1618_Bin_103-Meg22_1618_Bin_103_scaffold_26768_239_7,Meg22_1618_Bin_103-Meg22_1618_Bin_103_scaffold_26843_240_1	3	RM_Type_II__Type_II_MTases,RM_Type_II__Type_II_REases,RM_Type_II__Type_II_MTases
Asgard	UserReplicon_RM_Type_II_2	Meg22_1618_Bin_103	Lokiarchaeles	RM	RM_Type_II	Meg22_1618_Bin_103-Meg22_1618_Bin_103_scaffold_32870_286_2	Meg22_1618_Bin_103-Meg22_1618_Bin_103_scaffold_32870_286_3	Meg22_1618_Bin_103-Meg22_1618_Bin_103_scaffold_32870_286_2,Meg22_1618_Bin_103-Meg22_1618_Bin_103_scaffold_32870_286_3	2	RM_Type_II__Type_II_REases,RM_Type_II__Type_II_MTases
Asgard	UserReplicon_RM_Type_IIG_3	Meg22_1618_Bin_103	Lokiarchaeles	RM	RM_Type_IIG	Meg22_1618_Bin_103-Meg22_1618_Bin_103_scaffold_8704_70_7	Meg22_1618_Bin_103-Meg22_1618_Bin_103_scaffold_8704_70_7	Meg22_1618_Bin_103-Meg22_1618_Bin_103_scaffold_8704_70_7	1	RM_Type_IIG__Type_IIG
Asgard	UserReplicon_RM_Type_IV_4	Meg22_1618_Bin_103	Lokiarchaeles	RM	RM_Type_IV	Meg22_1618_Bin_103-Meg22_1618_Bin_103_scaffold_53279_406_1	Meg22_1618_Bin_103-Meg22_1618_Bin_103_scaffold_53279_406_1	Meg22_1618_Bin_103-Meg22_1618_Bin_103_scaffold_53279_406_1	1	RM_Type_IV__Type_IV_REases
Asgard	UserReplicon_RM_Type_IV_5	Meg22_1618_Bin_103	Lokiarchaeles	RM	RM_Type_IV	Meg22_1618_Bin_103-Meg22_1618_Bin_103_scaffold_72658_494_1	Meg22_1618_Bin_103-Meg22_1618_Bin_103_scaffold_72658_494_1	Meg22_1618_Bin_103-Meg22_1618_Bin_103_scaffold_72658_494_1	1	RM_Type_IV__Type_IV_REases
Asgard	UserReplicon_Shedu_1	Meg22_1618_Bin_122	Odinarchaeia	Shedu	Shedu	Meg22_1618_Bin_122-Meg22_1618_Bin_122_scaffold_89677_36_2	Meg22_1618_Bin_122-Meg22_1618_Bin_122_scaffold_89677_36_2	Meg22_1618_Bin_122-Meg22_1618_Bin_122_scaffold_89677_36_2	1	Shedu__SduA
Asgard	UserReplicon_CAS_Class1-Subtype-I-A_1	Meg22_1618_Bin_136	Jordarchaeia	Cas	CAS_Class1-Subtype-I-A	Meg22_1618_Bin_136-Meg22_1618_Bin_136_scaffold_23869_119_3	Meg22_1618_Bin_136-Meg22_1618_Bin_136_scaffold_23869_119_9	Meg22_1618_Bin_136-Meg22_1618_Bin_136_scaffold_23869_119_3,Meg22_1618_Bin_136-Meg22_1618_Bin_136_scaffold_23869_119_4,Meg22_1618_Bin_136-Meg22_1618_Bin_136_scaffold_23869_119_5,Meg22_1618_Bin_136-Meg22_1618_Bin_136_scaffold_23869_119_8,Meg22_1618_Bin_136-Meg22_1618_Bin_136_scaffold_23869_119_9	5	Cas__cas1_I_II_III_IV_V_VI_10,Cas__cas2_I_II_III_IV_V_VI_3,Cas__cas4_I_II_III_IV_V_VI_1,Cas__cas7_I_15,Cas__cas5_I-A_15
Asgard	UserReplicon_Borvo_2	Meg22_1618_Bin_161	Helarchaeles	Borvo	Borvo	Meg22_1618_Bin_161-Meg22_1618_Bin_161_scaffold_10109_115_8	Meg22_1618_Bin_161-Meg22_1618_Bin_161_scaffold_10109_115_8	Meg22_1618_Bin_161-Meg22_1618_Bin_161_scaffold_10109_115_8	1	Borvo__BovA_addition
Asgard	UserReplicon_Borvo_3	Meg22_1618_Bin_161	Helarchaeles	Borvo	Borvo	Meg22_1618_Bin_161-Meg22_1618_Bin_161_scaffold_41398_412_5	Meg22_1618_Bin_161-Meg22_1618_Bin_161_scaffold_41398_412_5	Meg22_1618_Bin_161-Meg22_1618_Bin_161_scaffold_41398_412_5	1	Borvo__BovA_addition
Asgard	UserReplicon_Borvo_4	Meg22_1618_Bin_161	Helarchaeles	Borvo	Borvo	Meg22_1618_Bin_161-Meg22_1618_Bin_161_scaffold_70583_598_2	Meg22_1618_Bin_161-Meg22_1618_Bin_161_scaffold_70583_598_2	Meg22_1618_Bin_161-Meg22_1618_Bin_161_scaffold_70583_598_2	1	Borvo__BovA_addition
Asgard	UserReplicon_BREX_IV_1	Meg22_1618_Bin_161	Helarchaeles	BREX	BREX_IV	Meg22_1618_Bin_161-Meg22_1618_Bin_161_scaffold_1197_6_13	Meg22_1618_Bin_161-Meg22_1618_Bin_161_scaffold_1197_6_24	Meg22_1618_Bin_161-Meg22_1618_Bin_161_scaffold_1197_6_13,Meg22_1618_Bin_161-Meg22_1618_Bin_161_scaffold_1197_6_23,Meg22_1618_Bin_161-Meg22_1618_Bin_161_scaffold_1197_6_24	3	BREX__brxP,BREX__pglZ3,BREX__brxL
Asgard	UserReplicon_CAS_Class1-Subtype-I-B_1	Meg22_1618_Bin_161	Helarchaeles	Cas	CAS_Class1-Subtype-I-B	Meg22_1618_Bin_161-Meg22_1618_Bin_161_scaffold_17901_208_2	Meg22_1618_Bin_161-Meg22_1618_Bin_161_scaffold_17901_208_7	Meg22_1618_Bin_161-Meg22_1618_Bin_161_scaffold_17901_208_2,Meg22_1618_Bin_161-Meg22_1618_Bin_161_scaffold_17901_208_5,Meg22_1618_Bin_161-Meg22_1618_Bin_161_scaffold_17901_208_7	3	Cas__cas6_I_II_III_IV_V_VI_22,Cas__cas8b1_I-B_4,Cas__cas7_I-B_8
Asgard	UserReplicon_CAS_Class1-Subtype-I-B_2	Meg22_1618_Bin_161	Helarchaeles	Cas	CAS_Class1-Subtype-I-B	Meg22_1618_Bin_161-Meg22_1618_Bin_161_scaffold_50848_477_3	Meg22_1618_Bin_161-Meg22_1618_Bin_161_scaffold_50848_477_8	Meg22_1618_Bin_161-Meg22_1618_Bin_161_scaffold_50848_477_3,Meg22_1618_Bin_161-Meg22_1618_Bin_161_scaffold_50848_477_4,Meg22_1618_Bin_161-Meg22_1618_Bin_161_scaffold_50848_477_7,Meg22_1618_Bin_161-Meg22_1618_Bin_161_scaffold_50848_477_8	4	Cas__cas7b_I-B_I-C_2,Cas__cas5_I-B_17,Cas__cas3_I_5,Cas__cas6_I_II_III_IV_V_VI_22
Asgard	UserReplicon_CAS_Class1-Subtype-I-B_3	Meg22_1618_Bin_161	Helarchaeles	Cas	CAS_Class1-Subtype-I-B	Meg22_1618_Bin_161-Meg22_1618_Bin_161_scaffold_78883_644_2	Meg22_1618_Bin_161-Meg22_1618_Bin_161_scaffold_78883_644_3	Meg22_1618_Bin_161-Meg22_1618_Bin_161_scaffold_78883_644_2,Meg22_1618_Bin_161-Meg22_1618_Bin_161_scaffold_78883_644_3	2	Cas__cas5_I-B_17,Cas__cas7b_I-B_I-C_2
Asgard	UserReplicon_CAS_Class1-Subtype-I-B_4	Meg22_1618_Bin_161	Helarchaeles	Cas	CAS_Class1-Subtype-I-B	Meg22_1618_Bin_161-Meg22_1618_Bin_161_scaffold_81422_653_2	Meg22_1618_Bin_161-Meg22_1618_Bin_161_scaffold_81422_653_3	Meg22_1618_Bin_161-Meg22_1618_Bin_161_scaffold_81422_653_2,Meg22_1618_Bin_161-Meg22_1618_Bin_161_scaffold_81422_653_3	2	Cas__cas5_I-B_17,Cas__cas7b_I-B_I-C_2
Asgard	UserReplicon_CAS_Class1-Subtype-I-D_5	Meg22_1618_Bin_161	Helarchaeles	Cas	CAS_Class1-Subtype-I-D	Meg22_1618_Bin_161-Meg22_1618_Bin_161_scaffold_6284_69_1	Meg22_1618_Bin_161-Meg22_1618_Bin_161_scaffold_6284_69_9	Meg22_1618_Bin_161-Meg22_1618_Bin_161_scaffold_6284_69_1,Meg22_1618_Bin_161-Meg22_1618_Bin_161_scaffold_6284_69_2,Meg22_1618_Bin_161-Meg22_1618_Bin_161_scaffold_6284_69_3,Meg22_1618_Bin_161-Meg22_1618_Bin_161_scaffold_6284_69_4,Meg22_1618_Bin_161-Meg22_1618_Bin_161_scaffold_6284_69_7,Meg22_1618_Bin_161-Meg22_1618_Bin_161_scaffold_6284_69_8,Meg22_1618_Bin_161-Meg22_1618_Bin_161_scaffold_6284_69_9	7	Cas__cas2_I_II_III_IV_V_VI_9,Cas__cas4_I_II_III_IV_V_VI_7,Cas__cas1_I_II_III_IV_V_VI_1,Cas__cas4_I_II_III_IV_V_VI_1,Cas__csc2gr7_I-D_1,Cas__csc1gr5_I-D_2,Cas__cas3_I-D_4
Asgard	UserReplicon_CAS_Class1-Subtype-I-E_6	Meg22_1618_Bin_161	Helarchaeles	Cas	CAS_Class1-Subtype-I-E	Meg22_1618_Bin_161-Meg22_1618_Bin_161_scaffold_81971_655_1	Meg22_1618_Bin_161-Meg22_1618_Bin_161_scaffold_81971_655_4	Meg22_1618_Bin_161-Meg22_1618_Bin_161_scaffold_81971_655_1,Meg22_1618_Bin_161-Meg22_1618_Bin_161_scaffold_81971_655_4	2	Cas__cas3_I_2,Cas__cas8e_I-E_2
Asgard	UserReplicon_CAS_Class1-Subtype-I-E_7	Meg22_1618_Bin_161	Helarchaeles	Cas	CAS_Class1-Subtype-I-E	Meg22_1618_Bin_161-Meg22_1618_Bin_161_scaffold_84419_666_1	Meg22_1618_Bin_161-Meg22_1618_Bin_161_scaffold_84419_666_3	Meg22_1618_Bin_161-Meg22_1618_Bin_161_scaffold_84419_666_1,Meg22_1618_Bin_161-Meg22_1618_Bin_161_scaffold_84419_666_2,Meg22_1618_Bin_161-Meg22_1618_Bin_161_scaffold_84419_666_3	3	Cas__cas5_I-E_13,Cas__cas7_I-E_16,Cas__cse2gr11_I-E_8
Asgard	UserReplicon_CAS_Class1-Subtype-III-C_8	Meg22_1618_Bin_161	Helarchaeles	Cas	CAS_Class1-Subtype-III-C	Meg22_1618_Bin_161-Meg22_1618_Bin_161_scaffold_16716_194_1	Meg22_1618_Bin_161-Meg22_1618_Bin_161_scaffold_16716_194_2	Meg22_1618_Bin_161-Meg22_1618_Bin_161_scaffold_16716_194_1,Meg22_1618_Bin_161-Meg22_1618_Bin_161_scaffold_16716_194_2	2	Cas__cmr6gr7_III-C_1,Cas__cmr1gr7_III-B_III-C_3
Asgard	UserReplicon_CAS_Class1-Subtype-III-C_9	Meg22_1618_Bin_161	Helarchaeles	Cas	CAS_Class1-Subtype-III-C	Meg22_1618_Bin_161-Meg22_1618_Bin_161_scaffold_31574_337_2	Meg22_1618_Bin_161-Meg22_1618_Bin_161_scaffold_31574_337_4	Meg22_1618_Bin_161-Meg22_1618_Bin_161_scaffold_31574_337_2,Meg22_1618_Bin_161-Meg22_1618_Bin_161_scaffold_31574_337_3,Meg22_1618_Bin_161-Meg22_1618_Bin_161_scaffold_31574_337_4	3	Cas__cmr4gr7_III-B_III-C_2,Cas__cmr5gr11_III-C_11,Cas__cmr3gr5_III-C_1
Asgard	UserReplicon_CAS_Class1-Subtype-III-D_10	Meg22_1618_Bin_161	Helarchaeles	Cas	CAS_Class1-Subtype-III-D	Meg22_1618_Bin_161-Meg22_1618_Bin_161_scaffold_10927_133_10	Meg22_1618_Bin_161-Meg22_1618_Bin_161_scaffold_10927_133_9	Meg22_1618_Bin_161-Meg22_1618_Bin_161_scaffold_10927_133_10,Meg22_1618_Bin_161-Meg22_1618_Bin_161_scaffold_10927_133_2,Meg22_1618_Bin_161-Meg22_1618_Bin_161_scaffold_10927_133_3,Meg22_1618_Bin_161-Meg22_1618_Bin_161_scaffold_10927_133_4,Meg22_1618_Bin_161-Meg22_1618_Bin_161_scaffold_10927_133_8,Meg22_1618_Bin_161-Meg22_1618_Bin_161_scaffold_10927_133_9	6	Cas__csm3gr7_III_1,Cas__csm2gr11_III-D_8,Cas__csm3gr7_III-A_III-D_2,Cas__csm3gr7_III-A_III-D_2,Cas__csm3gr7_III_1,Cas__csx10gr5_III-D_3
Asgard	UserReplicon_CAS_Class1-Subtype-III-D_11	Meg22_1618_Bin_161	Helarchaeles	Cas	CAS_Class1-Subtype-III-D	Meg22_1618_Bin_161-Meg22_1618_Bin_161_scaffold_25188_291_1	Meg22_1618_Bin_161-Meg22_1618_Bin_161_scaffold_25246_292_5	Meg22_1618_Bin_161-Meg22_1618_Bin_161_scaffold_25188_291_1,Meg22_1618_Bin_161-Meg22_1618_Bin_161_scaffold_25188_291_2,Meg22_1618_Bin_161-Meg22_1618_Bin_161_scaffold_25188_291_4,Meg22_1618_Bin_161-Meg22_1618_Bin_161_scaffold_25188_291_5,Meg22_1618_Bin_161-Meg22_1618_Bin_161_scaffold_25188_291_6,Meg22_1618_Bin_161-Meg22_1618_Bin_161_scaffold_25246_292_3,Meg22_1618_Bin_161-Meg22_1618_Bin_161_scaffold_25246_292_4,Meg22_1618_Bin_161-Meg22_1618_Bin_161_scaffold_25246_292_5	8	Cas__csm3gr7_III_IV,Cas__csm3gr7_III-A_III-D_10,Cas__csx10gr5_III-D_3,Cas__csm3gr7_III-A_III-D_10,Cas__cas10_III-D_3,Cas__csm3gr7_III-A_III-D_2,Cas__csm3gr7_III-A_III-D_2,Cas__csm3gr7_III-A_III-D_10
Asgard	UserReplicon_CAS_Class1-Type-III_19	Meg22_1618_Bin_161	Helarchaeles	Cas	CAS_Class1-Type-III	Meg22_1618_Bin_161-Meg22_1618_Bin_161_scaffold_14135_167_11	Meg22_1618_Bin_161-Meg22_1618_Bin_161_scaffold_14135_167_9	Meg22_1618_Bin_161-Meg22_1618_Bin_161_scaffold_14135_167_11,Meg22_1618_Bin_161-Meg22_1618_Bin_161_scaffold_14135_167_3,Meg22_1618_Bin_161-Meg22_1618_Bin_161_scaffold_14135_167_6,Meg22_1618_Bin_161-Meg22_1618_Bin_161_scaffold_14135_167_7,Meg22_1618_Bin_161-Meg22_1618_Bin_161_scaffold_14135_167_9	5	Cas__cas6_I_II_III_IV_V_VI_22,Cas__csm3gr7_III-A_III-D_10,Cas__csm3gr7_III-A_III-D_10,Cas__csm3gr7_III-A_III-D_2,Cas__csm3gr7_III_1
Asgard	UserReplicon_CAS_Class1-Type-III_22	Meg22_1618_Bin_161	Helarchaeles	Cas	CAS_Class1-Type-III	Meg22_1618_Bin_161-Meg22_1618_Bin_161_scaffold_8368_94_6	Meg22_1618_Bin_161-Meg22_1618_Bin_161_scaffold_8368_94_7	Meg22_1618_Bin_161-Meg22_1618_Bin_161_scaffold_8368_94_6,Meg22_1618_Bin_161-Meg22_1618_Bin_161_scaffold_8368_94_7	2	Cas__csm3gr7_III-A_III-D_10,Cas__csm3gr7_III_IV
Asgard	UserReplicon_CAS_Cluster_29	Meg22_1618_Bin_161	Helarchaeles	Cas	CAS_Cluster	Meg22_1618_Bin_161-Meg22_1618_Bin_161_scaffold_40868_408_4	Meg22_1618_Bin_161-Meg22_1618_Bin_161_scaffold_40868_408_5	Meg22_1618_Bin_161-Meg22_1618_Bin_161_scaffold_40868_408_4,Meg22_1618_Bin_161-Meg22_1618_Bin_161_scaffold_40868_408_5	2	Cas__cas4_I_II_III_IV_V_VI_1,Cas__cas2_I_II_III_IV_V_VI_5
Asgard	UserReplicon_Gabija_1	Meg22_1618_Bin_161	Helarchaeles	Gabija	Gabija	Meg22_1618_Bin_161-Meg22_1618_Bin_161_scaffold_1885_17_12	Meg22_1618_Bin_161-Meg22_1618_Bin_161_scaffold_1885_17_13	Meg22_1618_Bin_161-Meg22_1618_Bin_161_scaffold_1885_17_12,Meg22_1618_Bin_161-Meg22_1618_Bin_161_scaffold_1885_17_13	2	Gabija__GajA,Gabija__GajB_2
Asgard	UserReplicon_Mokosh_TypeI_1	Meg22_1618_Bin_161	Helarchaeles	Mokosh	Mokosh_TypeI	Meg22_1618_Bin_161-Meg22_1618_Bin_161_scaffold_5525_58_10	Meg22_1618_Bin_161-Meg22_1618_Bin_161_scaffold_5525_58_11	Meg22_1618_Bin_161-Meg22_1618_Bin_161_scaffold_5525_58_10,Meg22_1618_Bin_161-Meg22_1618_Bin_161_scaffold_5525_58_11	2	Mokosh_TypeI__MkoA,Mokosh_TypeI__MkoB
Asgard	UserReplicon_pAgo_10	Meg22_1618_Bin_161	Helarchaeles	pAgo	pAgo	Meg22_1618_Bin_161-Meg22_1618_Bin_161_scaffold_98482_738_2	Meg22_1618_Bin_161-Meg22_1618_Bin_161_scaffold_98482_738_2	Meg22_1618_Bin_161-Meg22_1618_Bin_161_scaffold_98482_738_2	1	pAgo__pAgo_Short
Asgard	UserReplicon_pAgo_5	Meg22_1618_Bin_161	Helarchaeles	pAgo	pAgo	Meg22_1618_Bin_161-Meg22_1618_Bin_161_scaffold_10001_110_4	Meg22_1618_Bin_161-Meg22_1618_Bin_161_scaffold_10001_110_4	Meg22_1618_Bin_161-Meg22_1618_Bin_161_scaffold_10001_110_4	1	pAgo__COG1431_pAgo
Asgard	UserReplicon_pAgo_6	Meg22_1618_Bin_161	Helarchaeles	pAgo	pAgo	Meg22_1618_Bin_161-Meg22_1618_Bin_161_scaffold_1387_8_14	Meg22_1618_Bin_161-Meg22_1618_Bin_161_scaffold_1387_8_14	Meg22_1618_Bin_161-Meg22_1618_Bin_161_scaffold_1387_8_14	1	pAgo__COG1431_pAgo
Asgard	UserReplicon_pAgo_7	Meg22_1618_Bin_161	Helarchaeles	pAgo	pAgo	Meg22_1618_Bin_161-Meg22_1618_Bin_161_scaffold_23932_277_4	Meg22_1618_Bin_161-Meg22_1618_Bin_161_scaffold_23932_277_4	Meg22_1618_Bin_161-Meg22_1618_Bin_161_scaffold_23932_277_4	1	pAgo__pAgo_LongA
Asgard	UserReplicon_pAgo_8	Meg22_1618_Bin_161	Helarchaeles	pAgo	pAgo	Meg22_1618_Bin_161-Meg22_1618_Bin_161_scaffold_29226_316_1	Meg22_1618_Bin_161-Meg22_1618_Bin_161_scaffold_29226_316_1	Meg22_1618_Bin_161-Meg22_1618_Bin_161_scaffold_29226_316_1	1	pAgo__pAgo_LongA
Asgard	UserReplicon_pAgo_9	Meg22_1618_Bin_161	Helarchaeles	pAgo	pAgo	Meg22_1618_Bin_161-Meg22_1618_Bin_161_scaffold_70105_593_1	Meg22_1618_Bin_161-Meg22_1618_Bin_161_scaffold_70105_593_1	Meg22_1618_Bin_161-Meg22_1618_Bin_161_scaffold_70105_593_1	1	pAgo__pAgo_LongA
Asgard	UserReplicon_RM_Type_IIG_1	Meg22_1618_Bin_161	Helarchaeles	RM	RM_Type_IIG	Meg22_1618_Bin_161-Meg22_1618_Bin_161_scaffold_1350_7_13	Meg22_1618_Bin_161-Meg22_1618_Bin_161_scaffold_1350_7_13	Meg22_1618_Bin_161-Meg22_1618_Bin_161_scaffold_1350_7_13	1	RM_Type_IIG__Type_IIG
Asgard	UserReplicon_RM_Type_IIG_2	Meg22_1618_Bin_161	Helarchaeles	RM	RM_Type_IIG	Meg22_1618_Bin_161-Meg22_1618_Bin_161_scaffold_15214_176_4	Meg22_1618_Bin_161-Meg22_1618_Bin_161_scaffold_15214_176_4	Meg22_1618_Bin_161-Meg22_1618_Bin_161_scaffold_15214_176_4	1	RM_Type_IIG__Type_IIG
Asgard	UserReplicon_RM_Type_IIG_3	Meg22_1618_Bin_161	Helarchaeles	RM	RM_Type_IIG	Meg22_1618_Bin_161-Meg22_1618_Bin_161_scaffold_33264_349_2	Meg22_1618_Bin_161-Meg22_1618_Bin_161_scaffold_33264_349_2	Meg22_1618_Bin_161-Meg22_1618_Bin_161_scaffold_33264_349_2	1	RM_Type_IIG__Type_IIG
Asgard	UserReplicon_RM_Type_IV_4	Meg22_1618_Bin_161	Helarchaeles	RM	RM_Type_IV	Meg22_1618_Bin_161-Meg22_1618_Bin_161_scaffold_19514_233_3	Meg22_1618_Bin_161-Meg22_1618_Bin_161_scaffold_19514_233_3	Meg22_1618_Bin_161-Meg22_1618_Bin_161_scaffold_19514_233_3	1	RM_Type_IV__Type_IV_REases
Asgard	UserReplicon_RM_Type_IV_5	Meg22_1618_Bin_161	Helarchaeles	RM	RM_Type_IV	Meg22_1618_Bin_161-Meg22_1618_Bin_161_scaffold_9654_104_6	Meg22_1618_Bin_161-Meg22_1618_Bin_161_scaffold_9654_104_6	Meg22_1618_Bin_161-Meg22_1618_Bin_161_scaffold_9654_104_6	1	RM_Type_IV__Type_IV_REases
Asgard	UserReplicon_BREX_I_2	Meg22_1618_Bin_17	Lokiarchaeles	BREX	BREX_I	Meg22_1618_Bin_17-Meg22_1618_Bin_17_scaffold_5603_37_3	Meg22_1618_Bin_17-Meg22_1618_Bin_17_scaffold_5603_37_8	Meg22_1618_Bin_17-Meg22_1618_Bin_17_scaffold_5603_37_3,Meg22_1618_Bin_17-Meg22_1618_Bin_17_scaffold_5603_37_4,Meg22_1618_Bin_17-Meg22_1618_Bin_17_scaffold_5603_37_5,Meg22_1618_Bin_17-Meg22_1618_Bin_17_scaffold_5603_37_6,Meg22_1618_Bin_17-Meg22_1618_Bin_17_scaffold_5603_37_7,Meg22_1618_Bin_17-Meg22_1618_Bin_17_scaffold_5603_37_8	6	BREX__brxL,BREX__pglZA,BREX__pglX1,BREX__brxC,BREX__brxB_DUF1788,BREX__brxA_DUF1819
Asgard	UserReplicon_CAS_Class1-Subtype-I-B_1	Meg22_1618_Bin_17	Lokiarchaeles	Cas	CAS_Class1-Subtype-I-B	Meg22_1618_Bin_17-Meg22_1618_Bin_17_scaffold_12562_78_3	Meg22_1618_Bin_17-Meg22_1618_Bin_17_scaffold_12562_78_9	Meg22_1618_Bin_17-Meg22_1618_Bin_17_scaffold_12562_78_3,Meg22_1618_Bin_17-Meg22_1618_Bin_17_scaffold_12562_78_4,Meg22_1618_Bin_17-Meg22_1618_Bin_17_scaffold_12562_78_7,Meg22_1618_Bin_17-Meg22_1618_Bin_17_scaffold_12562_78_8,Meg22_1618_Bin_17-Meg22_1618_Bin_17_scaffold_12562_78_9	5	Cas__cas7_I-B_8,Cas__cas5_I-B_8,Cas__cas3_I_5,Cas__cas6_I_II_III_IV_V_VI_22,Cas__cas6_I_II_III_IV_V_VI_22
Asgard	UserReplicon_CAS_Class1-Subtype-III-C_2	Meg22_1618_Bin_17	Lokiarchaeles	Cas	CAS_Class1-Subtype-III-C	Meg22_1618_Bin_17-Meg22_1618_Bin_17_scaffold_58532_268_3	Meg22_1618_Bin_17-Meg22_1618_Bin_17_scaffold_58532_268_8	Meg22_1618_Bin_17-Meg22_1618_Bin_17_scaffold_58532_268_3,Meg22_1618_Bin_17-Meg22_1618_Bin_17_scaffold_58532_268_4,Meg22_1618_Bin_17-Meg22_1618_Bin_17_scaffold_58532_268_5,Meg22_1618_Bin_17-Meg22_1618_Bin_17_scaffold_58532_268_6,Meg22_1618_Bin_17-Meg22_1618_Bin_17_scaffold_58532_268_7,Meg22_1618_Bin_17-Meg22_1618_Bin_17_scaffold_58532_268_8	6	Cas__cmr1gr7_III-B_III-C_3,Cas__cmr6gr7_III-C_1,Cas__cas10_III-C_3,Cas__cmr4gr7_III-B_III-C_2,Cas__cmr5gr11_III-C_11,Cas__cmr3gr5_III-C_1
Asgard	UserReplicon_CAS_Cluster_6	Meg22_1618_Bin_17	Lokiarchaeles	Cas	CAS_Cluster	Meg22_1618_Bin_17-Meg22_1618_Bin_17_scaffold_41179_197_2	Meg22_1618_Bin_17-Meg22_1618_Bin_17_scaffold_41179_197_4	Meg22_1618_Bin_17-Meg22_1618_Bin_17_scaffold_41179_197_2,Meg22_1618_Bin_17-Meg22_1618_Bin_17_scaffold_41179_197_3,Meg22_1618_Bin_17-Meg22_1618_Bin_17_scaffold_41179_197_4	3	Cas__cas4_I_II_III_IV_V_VI_1,Cas__cas2_I_II_III_IV_V_VI_13,Cas__cas1_I_II_III_IV_V_VI_10
Asgard	UserReplicon_DISARM_2_1	Meg22_1618_Bin_17	Lokiarchaeles	DISARM	DISARM_2	Meg22_1618_Bin_17-Meg22_1618_Bin_17_scaffold_4490_29_10	Meg22_1618_Bin_17-Meg22_1618_Bin_17_scaffold_4490_29_14	Meg22_1618_Bin_17-Meg22_1618_Bin_17_scaffold_4490_29_10,Meg22_1618_Bin_17-Meg22_1618_Bin_17_scaffold_4490_29_11,Meg22_1618_Bin_17-Meg22_1618_Bin_17_scaffold_4490_29_12,Meg22_1618_Bin_17-Meg22_1618_Bin_17_scaffold_4490_29_14	4	DISARM__drmC,DISARM__drmB,DISARM__drmA,DISARM_2__drmMII
Asgard	UserReplicon_Gabija_2	Meg22_1618_Bin_17	Lokiarchaeles	Gabija	Gabija	Meg22_1618_Bin_17-Meg22_1618_Bin_17_scaffold_12820_80_5	Meg22_1618_Bin_17-Meg22_1618_Bin_17_scaffold_12820_80_6	Meg22_1618_Bin_17-Meg22_1618_Bin_17_scaffold_12820_80_5,Meg22_1618_Bin_17-Meg22_1618_Bin_17_scaffold_12820_80_6	2	Gabija__GajB_2,Gabija__GajA
Asgard	UserReplicon_CAS_Class1-Subtype-I-B_1	Meg22_1618_Bin_30	Heimdallarchaeaceae	Cas	CAS_Class1-Subtype-I-B	Meg22_1618_Bin_30-Meg22_1618_Bin_30_scaffold_13895_42_3	Meg22_1618_Bin_30-Meg22_1618_Bin_30_scaffold_13895_42_6	Meg22_1618_Bin_30-Meg22_1618_Bin_30_scaffold_13895_42_3,Meg22_1618_Bin_30-Meg22_1618_Bin_30_scaffold_13895_42_4,Meg22_1618_Bin_30-Meg22_1618_Bin_30_scaffold_13895_42_5,Meg22_1618_Bin_30-Meg22_1618_Bin_30_scaffold_13895_42_6	4	Cas__cas6_I_II_III_IV_V_VI_14,Cas__cas8b1_I-B_14,Cas__cas7_I-B_8,Cas__cas5_I-B_17
Asgard	UserReplicon_CAS_Class1-Subtype-I-B_2	Meg22_1618_Bin_30	Heimdallarchaeaceae	Cas	CAS_Class1-Subtype-I-B	Meg22_1618_Bin_30-Meg22_1618_Bin_30_scaffold_21159_85_3	Meg22_1618_Bin_30-Meg22_1618_Bin_30_scaffold_21159_85_5	Meg22_1618_Bin_30-Meg22_1618_Bin_30_scaffold_21159_85_3,Meg22_1618_Bin_30-Meg22_1618_Bin_30_scaffold_21159_85_4,Meg22_1618_Bin_30-Meg22_1618_Bin_30_scaffold_21159_85_5	3	Cas__cas7_I-B_8,Cas__cas5_I-B_17,Cas__cas3_I_5
Asgard	UserReplicon_CAS_Class1-Subtype-I-B_3	Meg22_1618_Bin_30	Heimdallarchaeaceae	Cas	CAS_Class1-Subtype-I-B	Meg22_1618_Bin_30-Meg22_1618_Bin_30_scaffold_21365_88_1	Meg22_1618_Bin_30-Meg22_1618_Bin_30_scaffold_21365_88_3	Meg22_1618_Bin_30-Meg22_1618_Bin_30_scaffold_21365_88_1,Meg22_1618_Bin_30-Meg22_1618_Bin_30_scaffold_21365_88_2,Meg22_1618_Bin_30-Meg22_1618_Bin_30_scaffold_21365_88_3	3	Cas__cas3_I_5,Cas__cas5_I-B_17,Cas__cas7_I-B_8
Asgard	UserReplicon_CAS_Class1-Subtype-I-B_4	Meg22_1618_Bin_30	Heimdallarchaeaceae	Cas	CAS_Class1-Subtype-I-B	Meg22_1618_Bin_30-Meg22_1618_Bin_30_scaffold_7055_14_1	Meg22_1618_Bin_30-Meg22_1618_Bin_30_scaffold_7055_14_3	Meg22_1618_Bin_30-Meg22_1618_Bin_30_scaffold_7055_14_1,Meg22_1618_Bin_30-Meg22_1618_Bin_30_scaffold_7055_14_10,Meg22_1618_Bin_30-Meg22_1618_Bin_30_scaffold_7055_14_2,Meg22_1618_Bin_30-Meg22_1618_Bin_30_scaffold_7055_14_3	4	Cas__cas3_I_5,Cas__cas1_I_II_III_IV_V_VI_10,Cas__cas5_I-B_17,Cas__cas7_I-B_8
Asgard	UserReplicon_CAS_Class1-Subtype-I-D_5	Meg22_1618_Bin_30	Heimdallarchaeaceae	Cas	CAS_Class1-Subtype-I-D	Meg22_1618_Bin_30-Meg22_1618_Bin_30_scaffold_8110_19_5	Meg22_1618_Bin_30-Meg22_1618_Bin_30_scaffold_8110_19_8	Meg22_1618_Bin_30-Meg22_1618_Bin_30_scaffold_8110_19_5,Meg22_1618_Bin_30-Meg22_1618_Bin_30_scaffold_8110_19_6,Meg22_1618_Bin_30-Meg22_1618_Bin_30_scaffold_8110_19_7,Meg22_1618_Bin_30-Meg22_1618_Bin_30_scaffold_8110_19_8	4	Cas__csc2gr7_I-D_1,Cas__csc1gr5_I-D_2,Cas__cas3_I-D_4,Cas__cas6_I_II_III_IV_V_VI_22
Asgard	UserReplicon_CAS_Class1-Subtype-III-C_7	Meg22_1618_Bin_30	Heimdallarchaeaceae	Cas	CAS_Class1-Subtype-III-C	Meg22_1618_Bin_30-Meg22_1618_Bin_30_scaffold_16831_58_4	Meg22_1618_Bin_30-Meg22_1618_Bin_30_scaffold_16831_58_7	Meg22_1618_Bin_30-Meg22_1618_Bin_30_scaffold_16831_58_4,Meg22_1618_Bin_30-Meg22_1618_Bin_30_scaffold_16831_58_6,Meg22_1618_Bin_30-Meg22_1618_Bin_30_scaffold_16831_58_7	3	Cas__cmr1gr7_III-B_III-C_3,Cas__cas10_III-C_3,Cas__cmr4gr7_III-B_III-C_2
Asgard	UserReplicon_CAS_Class1-Type-III_14	Meg22_1618_Bin_30	Heimdallarchaeaceae	Cas	CAS_Class1-Type-III	Meg22_1618_Bin_30-Meg22_1618_Bin_30_scaffold_14098_45_1	Meg22_1618_Bin_30-Meg22_1618_Bin_30_scaffold_14098_45_8	Meg22_1618_Bin_30-Meg22_1618_Bin_30_scaffold_14098_45_1,Meg22_1618_Bin_30-Meg22_1618_Bin_30_scaffold_14098_45_2,Meg22_1618_Bin_30-Meg22_1618_Bin_30_scaffold_14098_45_3,Meg22_1618_Bin_30-Meg22_1618_Bin_30_scaffold_14098_45_4,Meg22_1618_Bin_30-Meg22_1618_Bin_30_scaffold_14098_45_7,Meg22_1618_Bin_30-Meg22_1618_Bin_30_scaffold_14098_45_8	6	Cas__csx1_III_19,Cas__cas10_III-D_3,Cas__csm3gr7_III_1,Cas__csm4gr5_III-A_2,Cas__csm3gr7_III_1,Cas__csm3gr7_III-A_III-D_10
Asgard	UserReplicon_pAgo_1	Meg22_1618_Bin_30	Heimdallarchaeaceae	pAgo	pAgo	Meg22_1618_Bin_30-Meg22_1618_Bin_30_scaffold_8717_22_4	Meg22_1618_Bin_30-Meg22_1618_Bin_30_scaffold_8717_22_4	Meg22_1618_Bin_30-Meg22_1618_Bin_30_scaffold_8717_22_4	1	pAgo__COG1431_pAgo
Asgard	UserReplicon_pAgo_2	Meg22_1618_Bin_30	Heimdallarchaeaceae	pAgo	pAgo	Meg22_1618_Bin_30-Meg22_1618_Bin_30_scaffold_94468_414_2	Meg22_1618_Bin_30-Meg22_1618_Bin_30_scaffold_94468_414_2	Meg22_1618_Bin_30-Meg22_1618_Bin_30_scaffold_94468_414_2	1	pAgo__pAgo_LongA
Asgard	UserReplicon_PARIS_I_1	Meg22_1618_Bin_30	Heimdallarchaeaceae	Rst_PARIS	PARIS_I	Meg22_1618_Bin_30-Meg22_1618_Bin_30_scaffold_36165_155_1	Meg22_1618_Bin_30-Meg22_1618_Bin_30_scaffold_36165_155_2	Meg22_1618_Bin_30-Meg22_1618_Bin_30_scaffold_36165_155_1,Meg22_1618_Bin_30-Meg22_1618_Bin_30_scaffold_36165_155_2	2	Rst_PARIS__DUF4435,PARIS_I__AAA_15
Asgard	UserReplicon_RM_Type_I_1	Meg22_1618_Bin_30	Heimdallarchaeaceae	RM	RM_Type_I	Meg22_1618_Bin_30-Meg22_1618_Bin_30_scaffold_736_1_30	Meg22_1618_Bin_30-Meg22_1618_Bin_30_scaffold_736_1_34	Meg22_1618_Bin_30-Meg22_1618_Bin_30_scaffold_736_1_30,Meg22_1618_Bin_30-Meg22_1618_Bin_30_scaffold_736_1_31,Meg22_1618_Bin_30-Meg22_1618_Bin_30_scaffold_736_1_32,Meg22_1618_Bin_30-Meg22_1618_Bin_30_scaffold_736_1_34	4	RM__Type_I_MTases,RM__Type_I_S,RM__Type_I_REases,RM__Type_I_S
Asgard	UserReplicon_RM_Type_II_2	Meg22_1618_Bin_30	Heimdallarchaeaceae	RM	RM_Type_II	Meg22_1618_Bin_30-Meg22_1618_Bin_30_scaffold_34425_149_1	Meg22_1618_Bin_30-Meg22_1618_Bin_30_scaffold_34425_149_6	Meg22_1618_Bin_30-Meg22_1618_Bin_30_scaffold_34425_149_1,Meg22_1618_Bin_30-Meg22_1618_Bin_30_scaffold_34425_149_2,Meg22_1618_Bin_30-Meg22_1618_Bin_30_scaffold_34425_149_6	3	RM_Type_II__Type_II_REases,RM_Type_II__Type_II_MTases,RM_Type_II__Type_II_MTases
Asgard	UserReplicon_RM_Type_II_3	Meg22_1618_Bin_30	Heimdallarchaeaceae	RM	RM_Type_II	Meg22_1618_Bin_30-Meg22_1618_Bin_30_scaffold_7216_16_4	Meg22_1618_Bin_30-Meg22_1618_Bin_30_scaffold_72519_326_2	Meg22_1618_Bin_30-Meg22_1618_Bin_30_scaffold_7216_16_4,Meg22_1618_Bin_30-Meg22_1618_Bin_30_scaffold_7216_16_5,Meg22_1618_Bin_30-Meg22_1618_Bin_30_scaffold_7216_16_7,Meg22_1618_Bin_30-Meg22_1618_Bin_30_scaffold_72519_326_1,Meg22_1618_Bin_30-Meg22_1618_Bin_30_scaffold_72519_326_2	5	RM_Type_II__Type_II_REases,RM_Type_II__Type_II_MTases,RM_Type_II__Type_II_MTases,RM_Type_II__Type_II_MTases,RM_Type_II__Type_II_MTases
Asgard	UserReplicon_RM_Type_IV_4	Meg22_1618_Bin_30	Heimdallarchaeaceae	RM	RM_Type_IV	Meg22_1618_Bin_30-Meg22_1618_Bin_30_scaffold_56205_247_1	Meg22_1618_Bin_30-Meg22_1618_Bin_30_scaffold_56205_247_2	Meg22_1618_Bin_30-Meg22_1618_Bin_30_scaffold_56205_247_1,Meg22_1618_Bin_30-Meg22_1618_Bin_30_scaffold_56205_247_2	2	RM_Type_IV__Type_IV_REases,RM_Type_IV__Type_IV_REases
Asgard	UserReplicon_RM_Type_IV_5	Meg22_1618_Bin_30	Heimdallarchaeaceae	RM	RM_Type_IV	Meg22_1618_Bin_30-Meg22_1618_Bin_30_scaffold_736_1_13	Meg22_1618_Bin_30-Meg22_1618_Bin_30_scaffold_736_1_13	Meg22_1618_Bin_30-Meg22_1618_Bin_30_scaffold_736_1_13	1	RM_Type_IV__Type_IV_REases
Asgard	UserReplicon_ShosTA_1	Meg22_1618_Bin_30	Heimdallarchaeaceae	ShosTA	ShosTA	Meg22_1618_Bin_30-Meg22_1618_Bin_30_scaffold_52445_232_3	Meg22_1618_Bin_30-Meg22_1618_Bin_30_scaffold_52445_232_4	Meg22_1618_Bin_30-Meg22_1618_Bin_30_scaffold_52445_232_3,Meg22_1618_Bin_30-Meg22_1618_Bin_30_scaffold_52445_232_4	2	ShosTA__ShosT,ShosTA__ShosA
Asgard	UserReplicon_CAS_Class1-Subtype-I-D_1	Meg22_1618_Bin_45	Thorarchaeia	Cas	CAS_Class1-Subtype-I-D	Meg22_1618_Bin_45-Meg22_1618_Bin_45_scaffold_1107_13_131	Meg22_1618_Bin_45-Meg22_1618_Bin_45_scaffold_1107_13_141	Meg22_1618_Bin_45-Meg22_1618_Bin_45_scaffold_1107_13_131,Meg22_1618_Bin_45-Meg22_1618_Bin_45_scaffold_1107_13_132,Meg22_1618_Bin_45-Meg22_1618_Bin_45_scaffold_1107_13_133,Meg22_1618_Bin_45-Meg22_1618_Bin_45_scaffold_1107_13_134,Meg22_1618_Bin_45-Meg22_1618_Bin_45_scaffold_1107_13_135,Meg22_1618_Bin_45-Meg22_1618_Bin_45_scaffold_1107_13_136,Meg22_1618_Bin_45-Meg22_1618_Bin_45_scaffold_1107_13_139,Meg22_1618_Bin_45-Meg22_1618_Bin_45_scaffold_1107_13_140,Meg22_1618_Bin_45-Meg22_1618_Bin_45_scaffold_1107_13_141	9	Cas__casR_I_2,Cas__cas4_I_II_III_IV_V_VI_7,Cas__cas6_I_II_III_IV_V_VI_22,Cas__cas3_I-D_4,Cas__csc1gr5_I-D_2,Cas__csc2gr7_I-D_1,Cas__cas4_I_II_III_IV_V_VI_1,Cas__cas2_I_II_III_IV_V_VI_3,Cas__cas1_I_II_III_IV_V_VI_10
Asgard	UserReplicon_AbiV_1	Meg22_1618_Bin_62	Heimdallarchaeaceae	AbiV	AbiV	Meg22_1618_Bin_62-Meg22_1618_Bin_62_scaffold_32174_123_11	Meg22_1618_Bin_62-Meg22_1618_Bin_62_scaffold_32174_123_11	Meg22_1618_Bin_62-Meg22_1618_Bin_62_scaffold_32174_123_11	1	AbiV__AbiV
Asgard	UserReplicon_Borvo_1	Meg22_1618_Bin_62	Heimdallarchaeaceae	Borvo	Borvo	Meg22_1618_Bin_62-Meg22_1618_Bin_62_scaffold_1414_6_8	Meg22_1618_Bin_62-Meg22_1618_Bin_62_scaffold_1414_6_8	Meg22_1618_Bin_62-Meg22_1618_Bin_62_scaffold_1414_6_8	1	Borvo__BovA
Asgard	UserReplicon_CAS_Class1-Subtype-I-B_2	Meg22_1618_Bin_62	Heimdallarchaeaceae	Cas	CAS_Class1-Subtype-I-B	Meg22_1618_Bin_62-Meg22_1618_Bin_62_scaffold_8867_53_10	Meg22_1618_Bin_62-Meg22_1618_Bin_62_scaffold_8867_53_9	Meg22_1618_Bin_62-Meg22_1618_Bin_62_scaffold_8867_53_10,Meg22_1618_Bin_62-Meg22_1618_Bin_62_scaffold_8867_53_2,Meg22_1618_Bin_62-Meg22_1618_Bin_62_scaffold_8867_53_3,Meg22_1618_Bin_62-Meg22_1618_Bin_62_scaffold_8867_53_5,Meg22_1618_Bin_62-Meg22_1618_Bin_62_scaffold_8867_53_6,Meg22_1618_Bin_62-Meg22_1618_Bin_62_scaffold_8867_53_7,Meg22_1618_Bin_62-Meg22_1618_Bin_62_scaffold_8867_53_8,Meg22_1618_Bin_62-Meg22_1618_Bin_62_scaffold_8867_53_9	8	Cas__cas2_I_II_III_IV_V_VI_5,Cas__casR_I_2,Cas__cas6_I_II_III_IV_V_VI_10,Cas__cas7b_I-B_I-C_2,Cas__cas5_I-B_17,Cas__cas3_I_5,Cas__cas4_I_II_III_IV_V_VI_6,Cas__cas1_I_II_III_IV_V_VI_7
Asgard	UserReplicon_CAS_Class1-Subtype-III-C_4	Meg22_1618_Bin_62	Heimdallarchaeaceae	Cas	CAS_Class1-Subtype-III-C	Meg22_1618_Bin_62-Meg22_1618_Bin_62_scaffold_13838_71_3	Meg22_1618_Bin_62-Meg22_1618_Bin_62_scaffold_13838_71_8	Meg22_1618_Bin_62-Meg22_1618_Bin_62_scaffold_13838_71_3,Meg22_1618_Bin_62-Meg22_1618_Bin_62_scaffold_13838_71_4,Meg22_1618_Bin_62-Meg22_1618_Bin_62_scaffold_13838_71_5,Meg22_1618_Bin_62-Meg22_1618_Bin_62_scaffold_13838_71_6,Meg22_1618_Bin_62-Meg22_1618_Bin_62_scaffold_13838_71_8	5	Cas__cmr3gr5_III-C_1,Cas__cmr5gr11_III-C_11,Cas__cmr4gr7_III-B_III-C_2,Cas__cas10_III-C_3,Cas__cmr1gr7_III-B_III-C_3
Asgard	UserReplicon_CAS_Cluster_10	Meg22_1618_Bin_62	Heimdallarchaeaceae	Cas	CAS_Cluster	Meg22_1618_Bin_62-Meg22_1618_Bin_62_scaffold_2865_23_12	Meg22_1618_Bin_62-Meg22_1618_Bin_62_scaffold_2865_23_7	Meg22_1618_Bin_62-Meg22_1618_Bin_62_scaffold_2865_23_12,Meg22_1618_Bin_62-Meg22_1618_Bin_62_scaffold_2865_23_13,Meg22_1618_Bin_62-Meg22_1618_Bin_62_scaffold_2865_23_14,Meg22_1618_Bin_62-Meg22_1618_Bin_62_scaffold_2865_23_15,Meg22_1618_Bin_62-Meg22_1618_Bin_62_scaffold_2865_23_16,Meg22_1618_Bin_62-Meg22_1618_Bin_62_scaffold_2865_23_17,Meg22_1618_Bin_62-Meg22_1618_Bin_62_scaffold_2865_23_18,Meg22_1618_Bin_62-Meg22_1618_Bin_62_scaffold_2865_23_2,Meg22_1618_Bin_62-Meg22_1618_Bin_62_scaffold_2865_23_21,Meg22_1618_Bin_62-Meg22_1618_Bin_62_scaffold_2865_23_5,Meg22_1618_Bin_62-Meg22_1618_Bin_62_scaffold_2865_23_6,Meg22_1618_Bin_62-Meg22_1618_Bin_62_scaffold_2865_23_7	12	Cas__csx1_III_9,Cas__cas10_III-A_1,Cas__csm2gr11_III-A_1,Cas__csm3gr7_III-A_1,Cas__csm4gr5_III-A_1,Cas__csm5gr7_III-A_2,Cas__cas6_I_II_III_IV_V_VI_22,Cas__csx1_III_17,Cas__cas1_I_II_III_IV_V_VI_10,Cas__cas3_I_5,Cas__cas5_I-B_17,Cas__cas7_I-B_8
Asgard	UserReplicon_DarTG_1	Meg22_1618_Bin_62	Heimdallarchaeaceae	DarTG	DarTG	Meg22_1618_Bin_62-Meg22_1618_Bin_62_scaffold_90114_228_1	Meg22_1618_Bin_62-Meg22_1618_Bin_62_scaffold_90114_228_2	Meg22_1618_Bin_62-Meg22_1618_Bin_62_scaffold_90114_228_1,Meg22_1618_Bin_62-Meg22_1618_Bin_62_scaffold_90114_228_2	2	DarTG__DarG,DarTG__DarT
Asgard	UserReplicon_Mokosh_TypeI_1	Meg22_1618_Bin_62	Heimdallarchaeaceae	Mokosh	Mokosh_TypeI	Meg22_1618_Bin_62-Meg22_1618_Bin_62_scaffold_5823_40_6	Meg22_1618_Bin_62-Meg22_1618_Bin_62_scaffold_5823_40_7	Meg22_1618_Bin_62-Meg22_1618_Bin_62_scaffold_5823_40_6,Meg22_1618_Bin_62-Meg22_1618_Bin_62_scaffold_5823_40_7	2	Mokosh_TypeI__MkoB,Mokosh_TypeI__MkoA
Asgard	UserReplicon_PD-T7-4_2	Meg22_1618_Bin_62	Heimdallarchaeaceae	PD-T7-4	PD-T7-4	Meg22_1618_Bin_62-Meg22_1618_Bin_62_scaffold_21473_99_4	Meg22_1618_Bin_62-Meg22_1618_Bin_62_scaffold_21473_99_4	Meg22_1618_Bin_62-Meg22_1618_Bin_62_scaffold_21473_99_4	1	PD-T7-4__PD-T7-4
Asgard	UserReplicon_RM_Type_II_1	Meg22_1618_Bin_62	Heimdallarchaeaceae	RM	RM_Type_II	Meg22_1618_Bin_62-Meg22_1618_Bin_62_scaffold_9989_61_6	Meg22_1618_Bin_62-Meg22_1618_Bin_62_scaffold_9989_61_9	Meg22_1618_Bin_62-Meg22_1618_Bin_62_scaffold_9989_61_6,Meg22_1618_Bin_62-Meg22_1618_Bin_62_scaffold_9989_61_7,Meg22_1618_Bin_62-Meg22_1618_Bin_62_scaffold_9989_61_9	3	RM_Type_II__Type_II_MTases,RM_Type_II__Type_II_MTases,RM_Type_II__Type_II_REases
Asgard	UserReplicon_AbiE_1	Meg22_1618_Bin_74	Hodarchaeles	AbiE	AbiE	Meg22_1618_Bin_74-Meg22_1618_Bin_74_scaffold_9847_93_1	Meg22_1618_Bin_74-Meg22_1618_Bin_74_scaffold_9847_93_2	Meg22_1618_Bin_74-Meg22_1618_Bin_74_scaffold_9847_93_1,Meg22_1618_Bin_74-Meg22_1618_Bin_74_scaffold_9847_93_2	2	AbiEii__AbiEii,AbiEii__AbiEi_4
Asgard	UserReplicon_CAS_Class1-Subtype-I-B_1	Meg22_1618_Bin_74	Hodarchaeles	Cas	CAS_Class1-Subtype-I-B	Meg22_1618_Bin_74-Meg22_1618_Bin_74_scaffold_61490_486_3	Meg22_1618_Bin_74-Meg22_1618_Bin_74_scaffold_61490_486_4	Meg22_1618_Bin_74-Meg22_1618_Bin_74_scaffold_61490_486_3,Meg22_1618_Bin_74-Meg22_1618_Bin_74_scaffold_61490_486_4	2	Cas__cas7_I-B_8,Cas__cas5_I-B_17
Asgard	UserReplicon_CAS_Class1-Subtype-III-B_2	Meg22_1618_Bin_74	Hodarchaeles	Cas	CAS_Class1-Subtype-III-B	Meg22_1618_Bin_74-Meg22_1618_Bin_74_scaffold_22139_226_2	Meg22_1618_Bin_74-Meg22_1618_Bin_74_scaffold_22139_226_6	Meg22_1618_Bin_74-Meg22_1618_Bin_74_scaffold_22139_226_2,Meg22_1618_Bin_74-Meg22_1618_Bin_74_scaffold_22139_226_3,Meg22_1618_Bin_74-Meg22_1618_Bin_74_scaffold_22139_226_4,Meg22_1618_Bin_74-Meg22_1618_Bin_74_scaffold_22139_226_5,Meg22_1618_Bin_74-Meg22_1618_Bin_74_scaffold_22139_226_6	5	Cas__cas10_III_1,Cas__cmr3gr5_III-B_III-C_5,Cas__cmr4gr7_III-B_III-C_1,Cas__cmr5gr11_III-B_18,Cas__cmr6gr7_III-B_2
Asgard	UserReplicon_CBASS_I_2	Meg22_1618_Bin_74	Hodarchaeles	CBASS	CBASS_I	Meg22_1618_Bin_74-Meg22_1618_Bin_74_scaffold_15819_165_3	Meg22_1618_Bin_74-Meg22_1618_Bin_74_scaffold_15819_165_4	Meg22_1618_Bin_74-Meg22_1618_Bin_74_scaffold_15819_165_3,Meg22_1618_Bin_74-Meg22_1618_Bin_74_scaffold_15819_165_4	2	CBASS__Sensing_SAVED,CBASS__Cyclase_II
Asgard	UserReplicon_Kiwa_2	Meg22_1618_Bin_74	Hodarchaeles	Kiwa	Kiwa	Meg22_1618_Bin_74-Meg22_1618_Bin_74_scaffold_71194_508_2	Meg22_1618_Bin_74-Meg22_1618_Bin_74_scaffold_71194_508_3	Meg22_1618_Bin_74-Meg22_1618_Bin_74_scaffold_71194_508_2,Meg22_1618_Bin_74-Meg22_1618_Bin_74_scaffold_71194_508_3	2	Kiwa__KwaA,Kiwa__KwaB
Asgard	UserReplicon_pAgo_3	Meg22_1618_Bin_74	Hodarchaeles	pAgo	pAgo	Meg22_1618_Bin_74-Meg22_1618_Bin_74_scaffold_18020_190_4	Meg22_1618_Bin_74-Meg22_1618_Bin_74_scaffold_18020_190_4	Meg22_1618_Bin_74-Meg22_1618_Bin_74_scaffold_18020_190_4	1	pAgo__pAgo_LongA
Asgard	UserReplicon_pAgo_4	Meg22_1618_Bin_74	Hodarchaeles	pAgo	pAgo	Meg22_1618_Bin_74-Meg22_1618_Bin_74_scaffold_35368_342_4	Meg22_1618_Bin_74-Meg22_1618_Bin_74_scaffold_35368_342_4	Meg22_1618_Bin_74-Meg22_1618_Bin_74_scaffold_35368_342_4	1	pAgo__COG1431_pAgo
Asgard	UserReplicon_RM_Type_I_1	Meg22_1618_Bin_74	Hodarchaeles	RM	RM_Type_I	Meg22_1618_Bin_74-Meg22_1618_Bin_74_scaffold_9847_93_3	Meg22_1618_Bin_74-Meg22_1618_Bin_74_scaffold_9847_93_6	Meg22_1618_Bin_74-Meg22_1618_Bin_74_scaffold_9847_93_3,Meg22_1618_Bin_74-Meg22_1618_Bin_74_scaffold_9847_93_4,Meg22_1618_Bin_74-Meg22_1618_Bin_74_scaffold_9847_93_5,Meg22_1618_Bin_74-Meg22_1618_Bin_74_scaffold_9847_93_6	4	RM__Type_I_REases,RM__Type_I_REases,RM__Type_I_S,RM__Type_I_MTases
Asgard	UserReplicon_RM_Type_II_2	Meg22_1618_Bin_74	Hodarchaeles	RM	RM_Type_II	Meg22_1618_Bin_74-Meg22_1618_Bin_74_scaffold_38413_366_2	Meg22_1618_Bin_74-Meg22_1618_Bin_74_scaffold_38413_366_3	Meg22_1618_Bin_74-Meg22_1618_Bin_74_scaffold_38413_366_2,Meg22_1618_Bin_74-Meg22_1618_Bin_74_scaffold_38413_366_3	2	RM_Type_II__Type_II_REases,RM_Type_II__Type_II_MTases
Asgard	UserReplicon_RM_Type_IIG_3	Meg22_1618_Bin_74	Hodarchaeles	RM	RM_Type_IIG	Meg22_1618_Bin_74-Meg22_1618_Bin_74_scaffold_44186_398_2	Meg22_1618_Bin_74-Meg22_1618_Bin_74_scaffold_44186_398_2	Meg22_1618_Bin_74-Meg22_1618_Bin_74_scaffold_44186_398_2	1	RM_Type_IIG__Type_IIG
Asgard	UserReplicon_RloC_1	Meg22_24_Bin_104	Hodarchaeles	RloC	RloC	Meg22_24_Bin_104-Meg22_24_Bin_104_scaffold_67158_66_3	Meg22_24_Bin_104-Meg22_24_Bin_104_scaffold_67158_66_3	Meg22_24_Bin_104-Meg22_24_Bin_104_scaffold_67158_66_3	1	RloC__RloC
Asgard	UserReplicon_Retron_XIII_1	Meg22_24_Bin_122	Lokiarchaeles	Retron	Retron_XIII	Meg22_24_Bin_122-Meg22_24_Bin_122_scaffold_57155_123_2	Meg22_24_Bin_122-Meg22_24_Bin_122_scaffold_57155_123_3	Meg22_24_Bin_122-Meg22_24_Bin_122_scaffold_57155_123_2,Meg22_24_Bin_122-Meg22_24_Bin_122_scaffold_57155_123_3	2	Retron_XIII__WHSWIM,Retron__RT_Tot
Asgard	UserReplicon_Viperin_1	Meg22_24_Bin_122	Lokiarchaeles	Viperin	Viperin	Meg22_24_Bin_122-Meg22_24_Bin_122_scaffold_7655_8_5	Meg22_24_Bin_122-Meg22_24_Bin_122_scaffold_7655_8_5	Meg22_24_Bin_122-Meg22_24_Bin_122_scaffold_7655_8_5	1	Viperin__pVip
Asgard	UserReplicon_RloC_1	Meg22_46_Bin_152	Hodarchaeles	RloC	RloC	Meg22_46_Bin_152-Meg22_46_Bin_152_scaffold_92695_105_2	Meg22_46_Bin_152-Meg22_46_Bin_152_scaffold_92695_105_2	Meg22_46_Bin_152-Meg22_46_Bin_152_scaffold_92695_105_2	1	RloC__RloC
Asgard	UserReplicon_RM_Type_I_1	Meg22_46_Bin_198	Lokiarchaeles	RM	RM_Type_I	Meg22_46_Bin_198-Meg22_46_Bin_198_scaffold_154665_290_1	Meg22_46_Bin_198-Meg22_46_Bin_198_scaffold_154665_290_3	Meg22_46_Bin_198-Meg22_46_Bin_198_scaffold_154665_290_1,Meg22_46_Bin_198-Meg22_46_Bin_198_scaffold_154665_290_2,Meg22_46_Bin_198-Meg22_46_Bin_198_scaffold_154665_290_3	3	RM__Type_I_REases,RM__Type_I_S,RM__Type_I_MTases
Asgard	UserReplicon_AbiZ_1	Meg22_46_Bin_212	Heimdallarchaeaceae	AbiZ	AbiZ	Meg22_46_Bin_212-Meg22_46_Bin_212_scaffold_18628_108_10	Meg22_46_Bin_212-Meg22_46_Bin_212_scaffold_18628_108_10	Meg22_46_Bin_212-Meg22_46_Bin_212_scaffold_18628_108_10	1	AbiZ__AbiZ
Asgard	UserReplicon_AbiE_1	Meg22_810_Bin_115	Gerdarchaeales	AbiE	AbiE	Meg22_810_Bin_115-Meg22_810_Bin_115_scaffold_62699_77_4	Meg22_810_Bin_115-Meg22_810_Bin_115_scaffold_62699_77_5	Meg22_810_Bin_115-Meg22_810_Bin_115_scaffold_62699_77_4,Meg22_810_Bin_115-Meg22_810_Bin_115_scaffold_62699_77_5	2	AbiEii__AbiEii,AbiEii__AbiEi_4
Asgard	UserReplicon_CAS_Class1-Subtype-I-D_1	Meg22_810_Bin_118	Thorarchaeia	Cas	CAS_Class1-Subtype-I-D	Meg22_810_Bin_118-Meg22_810_Bin_118_scaffold_12216_56_10	Meg22_810_Bin_118-Meg22_810_Bin_118_scaffold_12216_56_7	Meg22_810_Bin_118-Meg22_810_Bin_118_scaffold_12216_56_10,Meg22_810_Bin_118-Meg22_810_Bin_118_scaffold_12216_56_11,Meg22_810_Bin_118-Meg22_810_Bin_118_scaffold_12216_56_12,Meg22_810_Bin_118-Meg22_810_Bin_118_scaffold_12216_56_2,Meg22_810_Bin_118-Meg22_810_Bin_118_scaffold_12216_56_3,Meg22_810_Bin_118-Meg22_810_Bin_118_scaffold_12216_56_4,Meg22_810_Bin_118-Meg22_810_Bin_118_scaffold_12216_56_5,Meg22_810_Bin_118-Meg22_810_Bin_118_scaffold_12216_56_6,Meg22_810_Bin_118-Meg22_810_Bin_118_scaffold_12216_56_7	9	Cas__cas4_I_II_III_IV_V_VI_1,Cas__cas2_I_II_III_IV_V_VI_3,Cas__cas1_I_II_III_IV_V_VI_10,Cas__casR_I_2,Cas__cas4_I_II_III_IV_V_VI_7,Cas__cas6_I_II_III_IV_V_VI_22,Cas__cas3_I-D_4,Cas__csc1gr5_I-D_2,Cas__csc2gr7_I-D_1
Asgard	UserReplicon_CAS_Class1-Subtype-I-G_2	Meg22_810_Bin_118	Thorarchaeia	Cas	CAS_Class1-Subtype-I-G	Meg22_810_Bin_118-Meg22_810_Bin_118_scaffold_181228_143_1	Meg22_810_Bin_118-Meg22_810_Bin_118_scaffold_181228_143_3	Meg22_810_Bin_118-Meg22_810_Bin_118_scaffold_181228_143_1,Meg22_810_Bin_118-Meg22_810_Bin_118_scaffold_181228_143_2,Meg22_810_Bin_118-Meg22_810_Bin_118_scaffold_181228_143_3	3	Cas__cas5u_I-G_2,Cas__csb1gr7_I-G_1,Cas__cas8u1_I-G_1
Asgard	UserReplicon_pAgo_1	Meg22_810_Bin_118	Thorarchaeia	pAgo	pAgo	Meg22_810_Bin_118-Meg22_810_Bin_118_scaffold_8476_48_22	Meg22_810_Bin_118-Meg22_810_Bin_118_scaffold_8476_48_22	Meg22_810_Bin_118-Meg22_810_Bin_118_scaffold_8476_48_22	1	pAgo__pAgo_LongA
Asgard	UserReplicon_RM_Type_IV_1	Meg22_810_Bin_118	Thorarchaeia	RM	RM_Type_IV	Meg22_810_Bin_118-Meg22_810_Bin_118_scaffold_12946_57_12	Meg22_810_Bin_118-Meg22_810_Bin_118_scaffold_12946_57_12	Meg22_810_Bin_118-Meg22_810_Bin_118_scaffold_12946_57_12	1	RM_Type_IV__Type_IV_REases
Asgard	UserReplicon_CAS_Class1-Subtype-I-E_1	Meg22_810_Bin_168	Helarchaeles	Cas	CAS_Class1-Subtype-I-E	Meg22_810_Bin_168-Meg22_810_Bin_168_scaffold_25646_102_1	Meg22_810_Bin_168-Meg22_810_Bin_168_scaffold_25646_102_8	Meg22_810_Bin_168-Meg22_810_Bin_168_scaffold_25646_102_1,Meg22_810_Bin_168-Meg22_810_Bin_168_scaffold_25646_102_3,Meg22_810_Bin_168-Meg22_810_Bin_168_scaffold_25646_102_4,Meg22_810_Bin_168-Meg22_810_Bin_168_scaffold_25646_102_5,Meg22_810_Bin_168-Meg22_810_Bin_168_scaffold_25646_102_6,Meg22_810_Bin_168-Meg22_810_Bin_168_scaffold_25646_102_7,Meg22_810_Bin_168-Meg22_810_Bin_168_scaffold_25646_102_8	7	Cas__cas6e_I_II_III_IV_V_VI_2,Cas__cas3_I_5,Cas__cas6e_I_II_III_IV_V_VI_2,Cas__cas5_I-E_13,Cas__cas7_I-E_16,Cas__cse2gr11_I-E_2,Cas__cas8e_I-E_5
Asgard	UserReplicon_CAS_Class2-Subtype-V-G_3	Meg22_810_Bin_168	Helarchaeles	Cas	CAS_Class2-Subtype-V-G	Meg22_810_Bin_168-Meg22_810_Bin_168_scaffold_159466_205_1	Meg22_810_Bin_168-Meg22_810_Bin_168_scaffold_159466_205_1	Meg22_810_Bin_168-Meg22_810_Bin_168_scaffold_159466_205_1	1	Cas__cas12g_V-G_1
Asgard	UserReplicon_RM_Type_I_1	Meg22_810_Bin_168	Helarchaeles	RM	RM_Type_I	Meg22_810_Bin_168-Meg22_810_Bin_168_scaffold_254716_233_1	Meg22_810_Bin_168-Meg22_810_Bin_168_scaffold_254716_233_7	Meg22_810_Bin_168-Meg22_810_Bin_168_scaffold_254716_233_1,Meg22_810_Bin_168-Meg22_810_Bin_168_scaffold_254716_233_2,Meg22_810_Bin_168-Meg22_810_Bin_168_scaffold_254716_233_5,Meg22_810_Bin_168-Meg22_810_Bin_168_scaffold_254716_233_7	4	RM__Type_I_MTases,PrrC__EcoprrI,RM__Type_I_S,RM__Type_I_REases
Asgard	UserReplicon_RM_Type_IIG_2	Meg22_810_Bin_168	Helarchaeles	RM	RM_Type_IIG	Meg22_810_Bin_168-Meg22_810_Bin_168_scaffold_418868_242_1	Meg22_810_Bin_168-Meg22_810_Bin_168_scaffold_418868_242_1	Meg22_810_Bin_168-Meg22_810_Bin_168_scaffold_418868_242_1	1	RM_Type_IIG__Type_IIG
Asgard	UserReplicon_ShosTA_1	Meg22_810_Bin_168	Helarchaeles	ShosTA	ShosTA	Meg22_810_Bin_168-Meg22_810_Bin_168_scaffold_165_1_134	Meg22_810_Bin_168-Meg22_810_Bin_168_scaffold_165_1_135	Meg22_810_Bin_168-Meg22_810_Bin_168_scaffold_165_1_134,Meg22_810_Bin_168-Meg22_810_Bin_168_scaffold_165_1_135	2	ShosTA__ShosA,ShosTA__ShosT
Asgard	UserReplicon_SoFic_1	Meg22_810_Bin_168	Helarchaeles	SoFIC	SoFic	Meg22_810_Bin_168-Meg22_810_Bin_168_scaffold_548683_244_6	Meg22_810_Bin_168-Meg22_810_Bin_168_scaffold_548683_244_6	Meg22_810_Bin_168-Meg22_810_Bin_168_scaffold_548683_244_6	1	SoFic__SoFic
Asgard	UserReplicon_pAgo_1	Meg22_810_Bin_213	Hodarchaeles	pAgo	pAgo	Meg22_810_Bin_213-Meg22_810_Bin_213_scaffold_131045_491_1	Meg22_810_Bin_213-Meg22_810_Bin_213_scaffold_131045_491_1	Meg22_810_Bin_213-Meg22_810_Bin_213_scaffold_131045_491_1	1	pAgo__pAgo_LongA
Asgard	UserReplicon_pAgo_2	Meg22_810_Bin_213	Hodarchaeles	pAgo	pAgo	Meg22_810_Bin_213-Meg22_810_Bin_213_scaffold_311243_788_1	Meg22_810_Bin_213-Meg22_810_Bin_213_scaffold_311243_788_1	Meg22_810_Bin_213-Meg22_810_Bin_213_scaffold_311243_788_1	1	pAgo__pAgo_Short
Asgard	UserReplicon_pAgo_3	Meg22_810_Bin_213	Hodarchaeles	pAgo	pAgo	Meg22_810_Bin_213-Meg22_810_Bin_213_scaffold_48059_189_3	Meg22_810_Bin_213-Meg22_810_Bin_213_scaffold_48059_189_3	Meg22_810_Bin_213-Meg22_810_Bin_213_scaffold_48059_189_3	1	pAgo__COG1431_pAgo
Asgard	UserReplicon_RM_Type_I_1	Meg22_810_Bin_213	Hodarchaeles	RM	RM_Type_I	Meg22_810_Bin_213-Meg22_810_Bin_213_scaffold_86684_348_1	Meg22_810_Bin_213-Meg22_810_Bin_213_scaffold_86684_348_4	Meg22_810_Bin_213-Meg22_810_Bin_213_scaffold_86684_348_1,Meg22_810_Bin_213-Meg22_810_Bin_213_scaffold_86684_348_3,Meg22_810_Bin_213-Meg22_810_Bin_213_scaffold_86684_348_4	3	RM__Type_I_REases,RM__Type_I_S,RM__Type_I_MTases
Asgard	UserReplicon_RM_Type_IIG_2	Meg22_810_Bin_213	Hodarchaeles	RM	RM_Type_IIG	Meg22_810_Bin_213-Meg22_810_Bin_213_scaffold_31024_107_2	Meg22_810_Bin_213-Meg22_810_Bin_213_scaffold_31024_107_2	Meg22_810_Bin_213-Meg22_810_Bin_213_scaffold_31024_107_2	1	RM_Type_IIG__Type_IIG
Asgard	UserReplicon_RM_Type_IV_3	Meg22_810_Bin_213	Hodarchaeles	RM	RM_Type_IV	Meg22_810_Bin_213-Meg22_810_Bin_213_scaffold_28204_87_1	Meg22_810_Bin_213-Meg22_810_Bin_213_scaffold_28204_87_1	Meg22_810_Bin_213-Meg22_810_Bin_213_scaffold_28204_87_1	1	RM_Type_IV__Type_IV_REases
Asgard	UserReplicon_ShosTA_1	Meg22_810_Bin_213	Hodarchaeles	ShosTA	ShosTA	Meg22_810_Bin_213-Meg22_810_Bin_213_scaffold_52842_213_3	Meg22_810_Bin_213-Meg22_810_Bin_213_scaffold_52842_213_4	Meg22_810_Bin_213-Meg22_810_Bin_213_scaffold_52842_213_3,Meg22_810_Bin_213-Meg22_810_Bin_213_scaffold_52842_213_4	2	ShosTA__ShosT,ShosTA__ShosA
Asgard	UserReplicon_Borvo_1	Meg22_810_Bin_25	Heimdallarchaeaceae	Borvo	Borvo	Meg22_810_Bin_25-Meg22_810_Bin_25_scaffold_359_1_51	Meg22_810_Bin_25-Meg22_810_Bin_25_scaffold_359_1_51	Meg22_810_Bin_25-Meg22_810_Bin_25_scaffold_359_1_51	1	Borvo__BovA
Asgard	UserReplicon_CAS_Class1-Subtype-III-C_1	Meg22_810_Bin_25	Heimdallarchaeaceae	Cas	CAS_Class1-Subtype-III-C	Meg22_810_Bin_25-Meg22_810_Bin_25_scaffold_17228_59_2	Meg22_810_Bin_25-Meg22_810_Bin_25_scaffold_17228_59_3	Meg22_810_Bin_25-Meg22_810_Bin_25_scaffold_17228_59_2,Meg22_810_Bin_25-Meg22_810_Bin_25_scaffold_17228_59_3	2	Cas__cmr5gr11_III-C_11,Cas__cmr3gr5_III-C_1
Asgard	UserReplicon_RM_Type_II_1	Meg22_810_Bin_25	Heimdallarchaeaceae	RM	RM_Type_II	Meg22_810_Bin_25-Meg22_810_Bin_25_scaffold_95891_143_1	Meg22_810_Bin_25-Meg22_810_Bin_25_scaffold_95891_143_3	Meg22_810_Bin_25-Meg22_810_Bin_25_scaffold_95891_143_1,Meg22_810_Bin_25-Meg22_810_Bin_25_scaffold_95891_143_3	2	RM_Type_II__Type_II_REases,RM_Type_II__Type_II_MTases
Asgard	UserReplicon_CAS_Class1-Subtype-III-C_1	Meg22_810_Bin_250	Lokiarchaeles	Cas	CAS_Class1-Subtype-III-C	Meg22_810_Bin_250-Meg22_810_Bin_250_scaffold_364_21_37	Meg22_810_Bin_250-Meg22_810_Bin_250_scaffold_364_21_42	Meg22_810_Bin_250-Meg22_810_Bin_250_scaffold_364_21_37,Meg22_810_Bin_250-Meg22_810_Bin_250_scaffold_364_21_38,Meg22_810_Bin_250-Meg22_810_Bin_250_scaffold_364_21_39,Meg22_810_Bin_250-Meg22_810_Bin_250_scaffold_364_21_40,Meg22_810_Bin_250-Meg22_810_Bin_250_scaffold_364_21_41,Meg22_810_Bin_250-Meg22_810_Bin_250_scaffold_364_21_42	6	Cas__cmr1gr7_III-B_III-C_3,Cas__cmr6gr7_III-C_1,Cas__cas10_III-C_3,Cas__cmr4gr7_III-B_III-C_2,Cas__cmr5gr11_III-C_11,Cas__cmr3gr5_III-C_1
Asgard	UserReplicon_CAS_Cluster_3	Meg22_810_Bin_250	Lokiarchaeles	Cas	CAS_Cluster	Meg22_810_Bin_250-Meg22_810_Bin_250_scaffold_263_14_1	Meg22_810_Bin_250-Meg22_810_Bin_250_scaffold_263_14_14	Meg22_810_Bin_250-Meg22_810_Bin_250_scaffold_263_14_1,Meg22_810_Bin_250-Meg22_810_Bin_250_scaffold_263_14_10,Meg22_810_Bin_250-Meg22_810_Bin_250_scaffold_263_14_14	3	Cas__cas3_I_5,Cas__cas1_I_II_III_IV_V_VI_10,Cas__cas6_I_II_III_IV_V_VI_22
Asgard	UserReplicon_DISARM_2_1	Meg22_810_Bin_250	Lokiarchaeles	DISARM	DISARM_2	Meg22_810_Bin_250-Meg22_810_Bin_250_scaffold_20114_63_2	Meg22_810_Bin_250-Meg22_810_Bin_250_scaffold_20114_63_7	Meg22_810_Bin_250-Meg22_810_Bin_250_scaffold_20114_63_2,Meg22_810_Bin_250-Meg22_810_Bin_250_scaffold_20114_63_5,Meg22_810_Bin_250-Meg22_810_Bin_250_scaffold_20114_63_6,Meg22_810_Bin_250-Meg22_810_Bin_250_scaffold_20114_63_7	4	DISARM_2__drmMII,DISARM__drmA,DISARM__drmB,DISARM__drmC
Asgard	UserReplicon_Gabija_2	Meg22_810_Bin_250	Lokiarchaeles	Gabija	Gabija	Meg22_810_Bin_250-Meg22_810_Bin_250_scaffold_195_12_119	Meg22_810_Bin_250-Meg22_810_Bin_250_scaffold_195_12_120	Meg22_810_Bin_250-Meg22_810_Bin_250_scaffold_195_12_119,Meg22_810_Bin_250-Meg22_810_Bin_250_scaffold_195_12_120	2	Gabija__GajB_2,Gabija__GajA
Asgard	UserReplicon_Lamassu-Fam_3	Meg22_810_Bin_250	Lokiarchaeles	Lamassu-Fam	Lamassu-Fam	Meg22_810_Bin_250-Meg22_810_Bin_250_scaffold_849_30_21	Meg22_810_Bin_250-Meg22_810_Bin_250_scaffold_849_30_25	Meg22_810_Bin_250-Meg22_810_Bin_250_scaffold_849_30_21,Meg22_810_Bin_250-Meg22_810_Bin_250_scaffold_849_30_25	2	Lamassu-Fam__LmuB_SMC_FMO,Lamassu-Fam__LmuA_effector_Hydrolase
Asgard	UserReplicon_Mokosh_TypeI_1	Meg22_810_Bin_250	Lokiarchaeles	Mokosh	Mokosh_TypeI	Meg22_810_Bin_250-Meg22_810_Bin_250_scaffold_364_21_61	Meg22_810_Bin_250-Meg22_810_Bin_250_scaffold_364_21_62	Meg22_810_Bin_250-Meg22_810_Bin_250_scaffold_364_21_61,Meg22_810_Bin_250-Meg22_810_Bin_250_scaffold_364_21_62	2	Mokosh_TypeI__MkoA,Mokosh_TypeI__MkoB
Asgard	UserReplicon_Mokosh_TypeI_2	Meg22_810_Bin_250	Lokiarchaeles	Mokosh	Mokosh_TypeI	Meg22_810_Bin_250-Meg22_810_Bin_250_scaffold_94_7_82	Meg22_810_Bin_250-Meg22_810_Bin_250_scaffold_94_7_86	Meg22_810_Bin_250-Meg22_810_Bin_250_scaffold_94_7_82,Meg22_810_Bin_250-Meg22_810_Bin_250_scaffold_94_7_83,Meg22_810_Bin_250-Meg22_810_Bin_250_scaffold_94_7_86	3	Mokosh_TypeI__MkoB,Mokosh_TypeI__MkoA,Mokosh_TypeI__MkoA
Asgard	UserReplicon_pAgo_1	Meg22_810_Bin_250	Lokiarchaeles	pAgo	pAgo	Meg22_810_Bin_250-Meg22_810_Bin_250_scaffold_364_21_10	Meg22_810_Bin_250-Meg22_810_Bin_250_scaffold_364_21_10	Meg22_810_Bin_250-Meg22_810_Bin_250_scaffold_364_21_10	1	pAgo__COG1431_pAgo
Asgard	UserReplicon_PsyrTA_1	Meg22_810_Bin_250	Lokiarchaeles	PsyrTA	PsyrTA	Meg22_810_Bin_250-Meg22_810_Bin_250_scaffold_315_17_43	Meg22_810_Bin_250-Meg22_810_Bin_250_scaffold_315_17_46	Meg22_810_Bin_250-Meg22_810_Bin_250_scaffold_315_17_43,Meg22_810_Bin_250-Meg22_810_Bin_250_scaffold_315_17_46	2	PsyrTA__PsyrT,PsyrTA__PsyrA
Asgard	UserReplicon_RM_Type_II_1	Meg22_810_Bin_250	Lokiarchaeles	RM	RM_Type_II	Meg22_810_Bin_250-Meg22_810_Bin_250_scaffold_145_11_73	Meg22_810_Bin_250-Meg22_810_Bin_250_scaffold_145_11_74	Meg22_810_Bin_250-Meg22_810_Bin_250_scaffold_145_11_73,Meg22_810_Bin_250-Meg22_810_Bin_250_scaffold_145_11_74	2	RM_Type_II__Type_II_REases,RM_Type_II__Type_II_MTases
Asgard	UserReplicon_RM_Type_II_2	Meg22_810_Bin_250	Lokiarchaeles	RM	RM_Type_II	Meg22_810_Bin_250-Meg22_810_Bin_250_scaffold_364_21_43	Meg22_810_Bin_250-Meg22_810_Bin_250_scaffold_364_21_44	Meg22_810_Bin_250-Meg22_810_Bin_250_scaffold_364_21_43,Meg22_810_Bin_250-Meg22_810_Bin_250_scaffold_364_21_44	2	RM_Type_II__Type_II_REases,RM_Type_II__Type_II_MTases
Asgard	UserReplicon_RM_Type_IIG_3	Meg22_810_Bin_250	Lokiarchaeles	RM	RM_Type_IIG	Meg22_810_Bin_250-Meg22_810_Bin_250_scaffold_18142_62_6	Meg22_810_Bin_250-Meg22_810_Bin_250_scaffold_18142_62_6	Meg22_810_Bin_250-Meg22_810_Bin_250_scaffold_18142_62_6	1	RM_Type_IIG__Type_IIG
Asgard	UserReplicon_RM_Type_IIG_4	Meg22_810_Bin_250	Lokiarchaeles	RM	RM_Type_IIG	Meg22_810_Bin_250-Meg22_810_Bin_250_scaffold_4260_51_10	Meg22_810_Bin_250-Meg22_810_Bin_250_scaffold_4260_51_10	Meg22_810_Bin_250-Meg22_810_Bin_250_scaffold_4260_51_10	1	RM_Type_IIG__Type_IIG
Asgard	UserReplicon_RM_Type_IIG_5	Meg22_810_Bin_250	Lokiarchaeles	RM	RM_Type_IIG	Meg22_810_Bin_250-Meg22_810_Bin_250_scaffold_7285_55_15	Meg22_810_Bin_250-Meg22_810_Bin_250_scaffold_7285_55_15	Meg22_810_Bin_250-Meg22_810_Bin_250_scaffold_7285_55_15	1	RM_Type_IIG__Type_IIG
Asgard	UserReplicon_RM_Type_IIG_6	Meg22_810_Bin_250	Lokiarchaeles	RM	RM_Type_IIG	Meg22_810_Bin_250-Meg22_810_Bin_250_scaffold_849_30_8	Meg22_810_Bin_250-Meg22_810_Bin_250_scaffold_849_30_8	Meg22_810_Bin_250-Meg22_810_Bin_250_scaffold_849_30_8	1	RM_Type_IIG__Type_IIG
Asgard	UserReplicon_RM_Type_IIG_7	Meg22_810_Bin_250	Lokiarchaeles	RM	RM_Type_IIG	Meg22_810_Bin_250-Meg22_810_Bin_250_scaffold_94_7_96	Meg22_810_Bin_250-Meg22_810_Bin_250_scaffold_94_7_96	Meg22_810_Bin_250-Meg22_810_Bin_250_scaffold_94_7_96	1	RM_Type_IIG__Type_IIG
Asgard	UserReplicon_Viperin_4	Meg22_810_Bin_250	Lokiarchaeles	Viperin	Viperin	Meg22_810_Bin_250-Meg22_810_Bin_250_scaffold_526_26_38	Meg22_810_Bin_250-Meg22_810_Bin_250_scaffold_526_26_38	Meg22_810_Bin_250-Meg22_810_Bin_250_scaffold_526_26_38	1	Viperin__pVip
Asgard	UserReplicon_CAS_Class1-Subtype-I-B_1	Meg22_810_Bin_9	Gerdarchaeales	Cas	CAS_Class1-Subtype-I-B	Meg22_810_Bin_9-Meg22_810_Bin_9_scaffold_1088_11_31	Meg22_810_Bin_9-Meg22_810_Bin_9_scaffold_1088_11_35	Meg22_810_Bin_9-Meg22_810_Bin_9_scaffold_1088_11_31,Meg22_810_Bin_9-Meg22_810_Bin_9_scaffold_1088_11_32,Meg22_810_Bin_9-Meg22_810_Bin_9_scaffold_1088_11_33,Meg22_810_Bin_9-Meg22_810_Bin_9_scaffold_1088_11_34,Meg22_810_Bin_9-Meg22_810_Bin_9_scaffold_1088_11_35	5	Cas__cas6_I_II_III_IV_V_VI_15,Cas__cas3_I_5,Cas__cas5_I-B_1,Cas__cas7_I-B_6,Cas__cas8b2_I-B_2
Asgard	UserReplicon_CAS_Class1-Subtype-I-B_2	Meg22_810_Bin_9	Gerdarchaeales	Cas	CAS_Class1-Subtype-I-B	Meg22_810_Bin_9-Meg22_810_Bin_9_scaffold_14481_89_11	Meg22_810_Bin_9-Meg22_810_Bin_9_scaffold_14481_89_6	Meg22_810_Bin_9-Meg22_810_Bin_9_scaffold_14481_89_11,Meg22_810_Bin_9-Meg22_810_Bin_9_scaffold_14481_89_12,Meg22_810_Bin_9-Meg22_810_Bin_9_scaffold_14481_89_13,Meg22_810_Bin_9-Meg22_810_Bin_9_scaffold_14481_89_3,Meg22_810_Bin_9-Meg22_810_Bin_9_scaffold_14481_89_4,Meg22_810_Bin_9-Meg22_810_Bin_9_scaffold_14481_89_5,Meg22_810_Bin_9-Meg22_810_Bin_9_scaffold_14481_89_6	7	Cas__cas1_I_II_III_IV_V_VI_10,Cas__cas2_I_II_III_IV_V_VI_13,Cas__cas4_I_II_III_IV_V_VI_1,Cas__cas6_I_II_III_IV_V_VI_7,Cas__cas3_I_5,Cas__cas5_I-B_17,Cas__cas7_I-B_8
Asgard	UserReplicon_CAS_Cluster_5	Meg22_810_Bin_9	Gerdarchaeales	Cas	CAS_Cluster	Meg22_810_Bin_9-Meg22_810_Bin_9_scaffold_103155_162_2	Meg22_810_Bin_9-Meg22_810_Bin_9_scaffold_103155_162_4	Meg22_810_Bin_9-Meg22_810_Bin_9_scaffold_103155_162_2,Meg22_810_Bin_9-Meg22_810_Bin_9_scaffold_103155_162_3,Meg22_810_Bin_9-Meg22_810_Bin_9_scaffold_103155_162_4	3	Cas__cas1_I_II_III_IV_V_VI_10,Cas__cas2_I_II_III_IV_V_VI_13,Cas__cas4_I_II_III_IV_V_VI_1
Asgard	UserReplicon_AbiE_1	Meg22_810_Bin_92	Helarchaeles	AbiE	AbiE	Meg22_810_Bin_92-Meg22_810_Bin_92_scaffold_40732_67_8	Meg22_810_Bin_92-Meg22_810_Bin_92_scaffold_40732_67_9	Meg22_810_Bin_92-Meg22_810_Bin_92_scaffold_40732_67_8,Meg22_810_Bin_92-Meg22_810_Bin_92_scaffold_40732_67_9	2	AbiEii__AbiEii,AbiEii__AbiEi_1
Asgard	UserReplicon_Borvo_1	Meg22_810_Bin_92	Helarchaeles	Borvo	Borvo	Meg22_810_Bin_92-Meg22_810_Bin_92_scaffold_40552_65_5	Meg22_810_Bin_92-Meg22_810_Bin_92_scaffold_40552_65_5	Meg22_810_Bin_92-Meg22_810_Bin_92_scaffold_40552_65_5	1	Borvo__BovA
Asgard	UserReplicon_Gao_Iet_2	Meg22_810_Bin_92	Helarchaeles	Gao_Iet	Gao_Iet	Meg22_810_Bin_92-Meg22_810_Bin_92_scaffold_90427_304_2	Meg22_810_Bin_92-Meg22_810_Bin_92_scaffold_90427_304_4	Meg22_810_Bin_92-Meg22_810_Bin_92_scaffold_90427_304_2,Meg22_810_Bin_92-Meg22_810_Bin_92_scaffold_90427_304_4	2	Gao_Iet__IetA,Gao_Iet__IetS
Asgard	UserReplicon_pAgo_2	Meg22_810_Bin_92	Helarchaeles	pAgo	pAgo	Meg22_810_Bin_92-Meg22_810_Bin_92_scaffold_55780_156_1	Meg22_810_Bin_92-Meg22_810_Bin_92_scaffold_55780_156_1	Meg22_810_Bin_92-Meg22_810_Bin_92_scaffold_55780_156_1	1	pAgo__COG1431_pAgo
Asgard	UserReplicon_RM_Type_IIG_1	Meg22_810_Bin_92	Helarchaeles	RM	RM_Type_IIG	Meg22_810_Bin_92-Meg22_810_Bin_92_scaffold_70642_218_4	Meg22_810_Bin_92-Meg22_810_Bin_92_scaffold_70642_218_4	Meg22_810_Bin_92-Meg22_810_Bin_92_scaffold_70642_218_4	1	RM_Type_IIG__Type_IIG
Asgard	UserReplicon_ShosTA_1	Meg22_810_Bin_92	Helarchaeles	ShosTA	ShosTA	Meg22_810_Bin_92-Meg22_810_Bin_92_scaffold_44608_90_3	Meg22_810_Bin_92-Meg22_810_Bin_92_scaffold_44608_90_4	Meg22_810_Bin_92-Meg22_810_Bin_92_scaffold_44608_90_3,Meg22_810_Bin_92-Meg22_810_Bin_92_scaffold_44608_90_4	2	ShosTA__ShosT,ShosTA__ShosA
Asgard	UserReplicon_Viperin_3	Meg22_810_Bin_92	Helarchaeles	Viperin	Viperin	Meg22_810_Bin_92-Meg22_810_Bin_92_scaffold_10042_1_17	Meg22_810_Bin_92-Meg22_810_Bin_92_scaffold_10042_1_17	Meg22_810_Bin_92-Meg22_810_Bin_92_scaffold_10042_1_17	1	Viperin__pVip
Asgard	UserReplicon_CAS_Class1-Subtype-I-A_1	QC4_bin_49	Jordarchaeia	Cas	CAS_Class1-Subtype-I-A	QC4_bin_49-NODE_1351_length_23678_cov_1_49399_26_14	QC4_bin_49-NODE_1351_length_23678_cov_1_49399_26_19	QC4_bin_49-NODE_1351_length_23678_cov_1_49399_26_14,QC4_bin_49-NODE_1351_length_23678_cov_1_49399_26_15,QC4_bin_49-NODE_1351_length_23678_cov_1_49399_26_16,QC4_bin_49-NODE_1351_length_23678_cov_1_49399_26_17,QC4_bin_49-NODE_1351_length_23678_cov_1_49399_26_18,QC4_bin_49-NODE_1351_length_23678_cov_1_49399_26_19	6	Cas__casR_I_2,Cas__csa5gr11_I-A_4,Cas__cas7_I-A_1,Cas__cas5_I-A_4,Cas__cas3_I_5,Cas__cas3HD_I_2
Asgard	UserReplicon_CAS_Cluster_4	QC4_bin_49	Jordarchaeia	Cas	CAS_Cluster	QC4_bin_49-NODE_21482_length_3471_cov_1_06968_159_1	QC4_bin_49-NODE_21482_length_3471_cov_1_06968_159_3	QC4_bin_49-NODE_21482_length_3471_cov_1_06968_159_1,QC4_bin_49-NODE_21482_length_3471_cov_1_06968_159_2,QC4_bin_49-NODE_21482_length_3471_cov_1_06968_159_3	3	Cas__cas1_I_II_III_IV_V_VI_10,Cas__cas2_I_II_III_IV_V_VI_3,Cas__cas4_I_II_III_IV_V_VI_1
Asgard	UserReplicon_CAS_Class1-Subtype-I-A_1	QZM_A2_3_bin_3	Jordarchaeia	Cas	CAS_Class1-Subtype-I-A	QZM_A2_3_bin_3-NODE_1673_length_11527_cov_4_895_16_2	QZM_A2_3_bin_3-NODE_1673_length_11527_cov_4_895_16_9	QZM_A2_3_bin_3-NODE_1673_length_11527_cov_4_895_16_2,QZM_A2_3_bin_3-NODE_1673_length_11527_cov_4_895_16_3,QZM_A2_3_bin_3-NODE_1673_length_11527_cov_4_895_16_4,QZM_A2_3_bin_3-NODE_1673_length_11527_cov_4_895_16_7,QZM_A2_3_bin_3-NODE_1673_length_11527_cov_4_895_16_8,QZM_A2_3_bin_3-NODE_1673_length_11527_cov_4_895_16_9	6	Cas__cas1_I_II_III_IV_V_VI_10,Cas__cas2_I_II_III_IV_V_VI_13,Cas__cas4_I_II_III_IV_V_VI_1,Cas__cas7_I_15,Cas__cas5_I-A_15,Cas__cas3_I_5
Asgard	UserReplicon_CAS_Class1-Subtype-III-D_2	QZM_A2_3_bin_3	Jordarchaeia	Cas	CAS_Class1-Subtype-III-D	QZM_A2_3_bin_3-NODE_1086_length_14171_cov_4_6444_150_3	QZM_A2_3_bin_3-NODE_1086_length_14171_cov_4_6444_150_9	QZM_A2_3_bin_3-NODE_1086_length_14171_cov_4_6444_150_3,QZM_A2_3_bin_3-NODE_1086_length_14171_cov_4_6444_150_6,QZM_A2_3_bin_3-NODE_1086_length_14171_cov_4_6444_150_7,QZM_A2_3_bin_3-NODE_1086_length_14171_cov_4_6444_150_9	4	Cas__csm3gr7_III-D_2,Cas__csm3gr7_III_IV,Cas__csx10gr5_III-D_3,Cas__cas10_III-D_3
Asgard	UserReplicon_CAS_Class1-Subtype-III-D_3	QZM_A2_3_bin_3	Jordarchaeia	Cas	CAS_Class1-Subtype-III-D	QZM_A2_3_bin_3-NODE_676_length_17464_cov_4_22524_186_12	QZM_A2_3_bin_3-NODE_676_length_17464_cov_4_22524_186_15	QZM_A2_3_bin_3-NODE_676_length_17464_cov_4_22524_186_12,QZM_A2_3_bin_3-NODE_676_length_17464_cov_4_22524_186_14,QZM_A2_3_bin_3-NODE_676_length_17464_cov_4_22524_186_15	3	Cas__csx10gr5_III-D_1,Cas__csm3gr7_III-A_III-D_2,Cas__csm3gr7_III-A_III-D_10
Asgard	UserReplicon_CAS_Class1-Subtype-I-A_1	QZM_A2_bin_5	Jordarchaeia	Cas	CAS_Class1-Subtype-I-A	QZM_A2_bin_5-NODE_909_length_28441_cov_7_96189_98_10	QZM_A2_bin_5-NODE_909_length_28441_cov_7_96189_98_16	QZM_A2_bin_5-NODE_909_length_28441_cov_7_96189_98_10,QZM_A2_bin_5-NODE_909_length_28441_cov_7_96189_98_11,QZM_A2_bin_5-NODE_909_length_28441_cov_7_96189_98_14,QZM_A2_bin_5-NODE_909_length_28441_cov_7_96189_98_15,QZM_A2_bin_5-NODE_909_length_28441_cov_7_96189_98_16	5	Cas__cas2_I_II_III_IV_V_VI_13,Cas__cas4_I_II_III_IV_V_VI_1,Cas__cas7_I_15,Cas__cas5_I-A_15,Cas__cas3_I_5
Asgard	UserReplicon_CAS_Class1-Subtype-III-D_2	QZM_A2_bin_5	Jordarchaeia	Cas	CAS_Class1-Subtype-III-D	QZM_A2_bin_5-NODE_1686_length_18623_cov_5_38798_21_1	QZM_A2_bin_5-NODE_1686_length_18623_cov_5_38798_21_13	QZM_A2_bin_5-NODE_1686_length_18623_cov_5_38798_21_1,QZM_A2_bin_5-NODE_1686_length_18623_cov_5_38798_21_10,QZM_A2_bin_5-NODE_1686_length_18623_cov_5_38798_21_13	3	Cas__csx1_III_11,Cas__csx10gr5_III-D_1,Cas__csx1_III_7
Asgard	UserReplicon_CAS_Class1-Subtype-III-D_3	QZM_A2_bin_5	Jordarchaeia	Cas	CAS_Class1-Subtype-III-D	QZM_A2_bin_5-NODE_2954_length_12451_cov_5_82181_97_3	QZM_A2_bin_5-NODE_2954_length_12451_cov_5_82181_97_8	QZM_A2_bin_5-NODE_2954_length_12451_cov_5_82181_97_3,QZM_A2_bin_5-NODE_2954_length_12451_cov_5_82181_97_5,QZM_A2_bin_5-NODE_2954_length_12451_cov_5_82181_97_6,QZM_A2_bin_5-NODE_2954_length_12451_cov_5_82181_97_7,QZM_A2_bin_5-NODE_2954_length_12451_cov_5_82181_97_8	5	Cas__csm3gr7_III-D_2,Cas__csm3gr7_III_IV,Cas__csx10gr5_III-D_3,Cas__cas10_III-D_3,Cas__csx1_III_11
Asgard	UserReplicon_Lamassu-Fam_1	QZM_A2_bin_5	Jordarchaeia	Lamassu-Fam	Lamassu-Fam	QZM_A2_bin_5-NODE_1734_length_18217_cov_8_42703_149_9	QZM_A2_bin_5-NODE_173_length_74503_cov_8_12192_109_13	QZM_A2_bin_5-NODE_1734_length_18217_cov_8_42703_149_9,QZM_A2_bin_5-NODE_173_length_74503_cov_8_12192_109_13	2	Lamassu-Fam__LmuA_effector_Hydrolase,Lamassu-Fam__LmuB_SMC_Hydrolase_protease
Asgard	UserReplicon_CAS_Class1-Subtype-I-A_1	QZM_A3_bin_5	Jordarchaeia	Cas	CAS_Class1-Subtype-I-A	QZM_A3_bin_5-NODE_12450_length_4381_cov_1_09215_242_1	QZM_A3_bin_5-NODE_12450_length_4381_cov_1_09215_242_3	QZM_A3_bin_5-NODE_12450_length_4381_cov_1_09215_242_1,QZM_A3_bin_5-NODE_12450_length_4381_cov_1_09215_242_2,QZM_A3_bin_5-NODE_12450_length_4381_cov_1_09215_242_3	3	Cas__cas5_I-A_12,Cas__cas3_I_5,Cas__cas3HD_I_2
Asgard	UserReplicon_CAS_Class1-Subtype-I-A_2	QZM_A3_bin_5	Jordarchaeia	Cas	CAS_Class1-Subtype-I-A	QZM_A3_bin_5-NODE_409_length_34957_cov_8_15197_176_10	QZM_A3_bin_5-NODE_409_length_34957_cov_8_15197_176_16	QZM_A3_bin_5-NODE_409_length_34957_cov_8_15197_176_10,QZM_A3_bin_5-NODE_409_length_34957_cov_8_15197_176_11,QZM_A3_bin_5-NODE_409_length_34957_cov_8_15197_176_14,QZM_A3_bin_5-NODE_409_length_34957_cov_8_15197_176_15,QZM_A3_bin_5-NODE_409_length_34957_cov_8_15197_176_16	5	Cas__cas2_I_II_III_IV_V_VI_13,Cas__cas4_I_II_III_IV_V_VI_1,Cas__cas7_I_15,Cas__cas5_I-A_15,Cas__cas3_I_5
Asgard	UserReplicon_CAS_Class1-Subtype-III-D_3	QZM_A3_bin_5	Jordarchaeia	Cas	CAS_Class1-Subtype-III-D	QZM_A3_bin_5-NODE_1207_length_19447_cov_5_3588_216_10	QZM_A3_bin_5-NODE_1207_length_19447_cov_5_3588_216_15	QZM_A3_bin_5-NODE_1207_length_19447_cov_5_3588_216_10,QZM_A3_bin_5-NODE_1207_length_19447_cov_5_3588_216_12,QZM_A3_bin_5-NODE_1207_length_19447_cov_5_3588_216_15	3	Cas__csm3gr7_III-A_III-D_2,Cas__csx10gr5_III-D_1,Cas__csx1_III_7
Asgard	UserReplicon_CAS_Class1-Subtype-III-D_4	QZM_A3_bin_5	Jordarchaeia	Cas	CAS_Class1-Subtype-III-D	QZM_A3_bin_5-NODE_2112_length_13907_cov_4_72068_91_3	QZM_A3_bin_5-NODE_2112_length_13907_cov_4_72068_91_8	QZM_A3_bin_5-NODE_2112_length_13907_cov_4_72068_91_3,QZM_A3_bin_5-NODE_2112_length_13907_cov_4_72068_91_4,QZM_A3_bin_5-NODE_2112_length_13907_cov_4_72068_91_5,QZM_A3_bin_5-NODE_2112_length_13907_cov_4_72068_91_6,QZM_A3_bin_5-NODE_2112_length_13907_cov_4_72068_91_8	5	Cas__csx1_III_11,Cas__cas10_III-D_3,Cas__csx10gr5_III-D_3,Cas__csm3gr7_III-A_III-D_2,Cas__csm3gr7_III-D_2
Asgard	UserReplicon_RM_Type_II_1	QZM_A3_bin_5	Jordarchaeia	RM	RM_Type_II	QZM_A3_bin_5-NODE_20492_length_3127_cov_0_843667_299_1	QZM_A3_bin_5-NODE_20492_length_3127_cov_0_843667_299_3	QZM_A3_bin_5-NODE_20492_length_3127_cov_0_843667_299_1,QZM_A3_bin_5-NODE_20492_length_3127_cov_0_843667_299_2,QZM_A3_bin_5-NODE_20492_length_3127_cov_0_843667_299_3	3	RM_Type_II__Type_II_MTases,RM_Type_II__Type_II_REases,RM_Type_II__Type_II_MTases
Asgard	UserReplicon_CAS_Class1-Subtype-I-A_1	RPA3	Odinarchaeia	Cas	CAS_Class1-Subtype-I-A	RPA3-scaffold_RPA3_57_1	RPA3-scaffold_RPA3_57_9	RPA3-scaffold_RPA3_57_1,RPA3-scaffold_RPA3_57_2,RPA3-scaffold_RPA3_57_3,RPA3-scaffold_RPA3_57_4,RPA3-scaffold_RPA3_57_5,RPA3-scaffold_RPA3_57_6,RPA3-scaffold_RPA3_57_7,RPA3-scaffold_RPA3_57_8,RPA3-scaffold_RPA3_57_9	9	Cas__cas6_I_II_III_IV_V_VI_22,Cas__casR_I_2,Cas__csa5gr11_I-A_3,Cas__cas7_I-A_1,Cas__cas5_I-A_4,Cas__cas8a1_I-A_4,Cas__cas3_I_2,Cas__cas3HD_I_2,Cas__cas4_I_II_III_IV_V_VI_7
Asgard	UserReplicon_CAS_Class1-Subtype-III-D_2	RPA3	Odinarchaeia	Cas	CAS_Class1-Subtype-III-D	RPA3-scaffold_RPA3_70_2	RPA3-scaffold_RPA3_70_9	RPA3-scaffold_RPA3_70_2,RPA3-scaffold_RPA3_70_4,RPA3-scaffold_RPA3_70_5,RPA3-scaffold_RPA3_70_6,RPA3-scaffold_RPA3_70_7,RPA3-scaffold_RPA3_70_8,RPA3-scaffold_RPA3_70_9	7	Cas__csm3gr7_III_IV,Cas__csm3gr7_III-A_III-D_10,Cas__csm3gr7_III-A_III-D_2,Cas__csm2gr11_III-D_5,Cas__csx10gr5_III-D_2,Cas__csm3gr7_III-A_III-D_10,Cas__cas10_III-D_3
Asgard	UserReplicon_CAS_Cluster_5	RPA3	Odinarchaeia	Cas	CAS_Cluster	RPA3-scaffold_RPA3_120_1	RPA3-scaffold_RPA3_120_3	RPA3-scaffold_RPA3_120_1,RPA3-scaffold_RPA3_120_2,RPA3-scaffold_RPA3_120_3	3	Cas__cas4_I_II_III_IV_V_VI_1,Cas__cas2_I_II_III_IV_V_VI_3,Cas__cas1_I_II_III_IV_V_VI_1
Asgard	UserReplicon_CAS_Class1-Subtype-I-A_1	RPD1	Jordarchaeia	Cas	CAS_Class1-Subtype-I-A	RPD1-scaffold_RPD1_188_99_1	RPD1-scaffold_RPD1_188_99_4	RPD1-scaffold_RPD1_188_99_1,RPD1-scaffold_RPD1_188_99_3,RPD1-scaffold_RPD1_188_99_4	3	Cas__casR_I_2,Cas__cas7_I-A_1,Cas__cas5_I-A_4
Asgard	UserReplicon_CAS_Class1-Subtype-III-B_2	RPD1	Jordarchaeia	Cas	CAS_Class1-Subtype-III-B	RPD1-scaffold_RPD1_141_48_1	RPD1-scaffold_RPD1_141_48_5	RPD1-scaffold_RPD1_141_48_1,RPD1-scaffold_RPD1_141_48_2,RPD1-scaffold_RPD1_141_48_3,RPD1-scaffold_RPD1_141_48_5	4	Cas__cmr6gr7_III-B_3,Cas__cmr1gr7_III-B_III-C_3,Cas__csx3_I_III_1,Cas__csm6_III_3
Asgard	UserReplicon_CAS_Class1-Type-III_4	RPD1	Jordarchaeia	Cas	CAS_Class1-Type-III	RPD1-scaffold_RPD1_290_213_1	RPD1-scaffold_RPD1_290_213_2	RPD1-scaffold_RPD1_290_213_1,RPD1-scaffold_RPD1_290_213_2	2	Cas__cas10_III_1,Cas__cmr3gr5_III-B_III-C_4
Asgard	UserReplicon_pAgo_1	RPD1	Jordarchaeia	pAgo	pAgo	RPD1-scaffold_RPD1_326_253_1	RPD1-scaffold_RPD1_326_253_2	RPD1-scaffold_RPD1_326_253_1,RPD1-scaffold_RPD1_326_253_2	2	pAgo__COG1431_pAgo,pAgo__COG1431_pAgo
Asgard	UserReplicon_RM_Type_II_1	RPD1	Jordarchaeia	RM	RM_Type_II	RPD1-scaffold_RPD1_304_229_3	RPD1-scaffold_RPD1_304_229_4	RPD1-scaffold_RPD1_304_229_3,RPD1-scaffold_RPD1_304_229_4	2	RM_Type_II__Type_II_REases,RM_Type_II__Type_II_MTases
Asgard	UserReplicon_RM_Type_IV_2	RPD1	Jordarchaeia	RM	RM_Type_IV	RPD1-scaffold_RPD1_409_345_1	RPD1-scaffold_RPD1_409_345_2	RPD1-scaffold_RPD1_409_345_1,RPD1-scaffold_RPD1_409_345_2	2	RM_Type_IV__Type_IV_REases,RM_Type_IV__Type_IV_REases
Asgard	UserReplicon_CAS_Class1-Subtype-I-A_1	RPF2	Jordarchaeia	Cas	CAS_Class1-Subtype-I-A	RPF2-scaffold_RPF2_103_6_10	RPF2-scaffold_RPF2_103_6_15	RPF2-scaffold_RPF2_103_6_10,RPF2-scaffold_RPF2_103_6_11,RPF2-scaffold_RPF2_103_6_12,RPF2-scaffold_RPF2_103_6_13,RPF2-scaffold_RPF2_103_6_14,RPF2-scaffold_RPF2_103_6_15	6	Cas__cas3HD_I_2,Cas__cas3_I_5,Cas__cas5_I-A_12,Cas__cas7_I-A_1,Cas__csa5gr11_I-A_4,Cas__casR_I_2
Asgard	UserReplicon_CAS_Cluster_4	RPF2	Jordarchaeia	Cas	CAS_Cluster	RPF2-scaffold_RPF2_103_6_5	RPF2-scaffold_RPF2_103_6_7	RPF2-scaffold_RPF2_103_6_5,RPF2-scaffold_RPF2_103_6_6,RPF2-scaffold_RPF2_103_6_7	3	Cas__cas1_I_II_III_IV_V_VI_10,Cas__cas2_I_II_III_IV_V_VI_5,Cas__cas4_I_II_III_IV_V_VI_1
Asgard	UserReplicon_Lamassu-Fam_1	RPF2	Jordarchaeia	Lamassu-Fam	Lamassu-Fam	RPF2-scaffold_RPF2_125_30_12	RPF2-scaffold_RPF2_125_30_15	RPF2-scaffold_RPF2_125_30_12,RPF2-scaffold_RPF2_125_30_15	2	Lamassu-Fam__LmuA_effector_Hydrolase,Lamassu-Fam__LmuB_SMC_Hydrolase_protease
Asgard	UserReplicon_RM_Type_II_1	RPF2	Jordarchaeia	RM	RM_Type_II	RPF2-scaffold_RPF2_105_8_10	RPF2-scaffold_RPF2_105_8_11	RPF2-scaffold_RPF2_105_8_10,RPF2-scaffold_RPF2_105_8_11	2	RM_Type_II__Type_II_MTases,RM_Type_II__Type_II_REases
Asgard	UserReplicon_CAS_Class1-Subtype-I-E_1	S2_bin16	Lokiarchaeles	Cas	CAS_Class1-Subtype-I-E	S2_bin16-S2_bin16_000000000322_322_10	S2_bin16-S2_bin16_000000000322_322_14	S2_bin16-S2_bin16_000000000322_322_10,S2_bin16-S2_bin16_000000000322_322_11,S2_bin16-S2_bin16_000000000322_322_12,S2_bin16-S2_bin16_000000000322_322_13,S2_bin16-S2_bin16_000000000322_322_14	5	Cas__cas8e_I-E_2,Cas__cse2gr11_I-E_2,Cas__cas7_I-E_16,Cas__cas5_I-E_13,Cas__cas6e_I_II_III_IV_V_VI_3
Asgard	UserReplicon_DRT8_1	S2_bin16	Lokiarchaeles	DRT	DRT8	S2_bin16-S2_bin16_000000000391_391_1	S2_bin16-S2_bin16_000000000391_391_2	S2_bin16-S2_bin16_000000000391_391_1,S2_bin16-S2_bin16_000000000391_391_2	2	DRT8__DRT8,DRT8__DRT8b
Asgard	UserReplicon_Gabija_1	S2_bin16	Lokiarchaeles	Gabija	Gabija	S2_bin16-S2_bin16_000000000606_606_2	S2_bin16-S2_bin16_000000000606_606_3	S2_bin16-S2_bin16_000000000606_606_2,S2_bin16-S2_bin16_000000000606_606_3	2	Gabija__GajB_1,Gabija__GajA
Asgard	UserReplicon_Hachiman_1	S2_bin16	Lokiarchaeles	Hachiman	Hachiman	S2_bin16-S2_bin16_000000000507_507_1	S2_bin16-S2_bin16_000000000507_507_2	S2_bin16-S2_bin16_000000000507_507_1,S2_bin16-S2_bin16_000000000507_507_2	2	Hachiman__HamB,Hachiman__HamA_1
Asgard	UserReplicon_Mokosh_TypeI_2	S2_bin16	Lokiarchaeles	Mokosh	Mokosh_TypeI	S2_bin16-S2_bin16_000000000487_487_3	S2_bin16-S2_bin16_000000000487_487_9	S2_bin16-S2_bin16_000000000487_487_3,S2_bin16-S2_bin16_000000000487_487_7,S2_bin16-S2_bin16_000000000487_487_9	3	Mokosh_TypeI__MkoA,Mokosh_TypeI__MkoB,Mokosh_TypeI__MkoA
Asgard	UserReplicon_pAgo_2	S2_bin16	Lokiarchaeles	pAgo	pAgo	S2_bin16-S2_bin16_000000000353_353_6	S2_bin16-S2_bin16_000000000353_353_6	S2_bin16-S2_bin16_000000000353_353_6	1	pAgo__pAgo_LongA
Asgard	UserReplicon_PD-T4-1_1	S2_bin16	Lokiarchaeles	PD-T4-1	PD-T4-1	S2_bin16-S2_bin16_000000000330_330_1	S2_bin16-S2_bin16_000000000330_330_1	S2_bin16-S2_bin16_000000000330_330_1	1	PD-T4-1__PD-T4-1
Asgard	UserReplicon_RloC_2	S2_bin16	Lokiarchaeles	RloC	RloC	S2_bin16-S2_bin16_000000000036_36_2	S2_bin16-S2_bin16_000000000036_36_2	S2_bin16-S2_bin16_000000000036_36_2	1	RloC__RloC
Asgard	UserReplicon_RloC_3	S2_bin16	Lokiarchaeles	RloC	RloC	S2_bin16-S2_bin16_000000000187_187_6	S2_bin16-S2_bin16_000000000187_187_6	S2_bin16-S2_bin16_000000000187_187_6	1	RloC__RloC
Asgard	UserReplicon_RloC_4	S2_bin16	Lokiarchaeles	RloC	RloC	S2_bin16-S2_bin16_000000000506_506_2	S2_bin16-S2_bin16_000000000506_506_2	S2_bin16-S2_bin16_000000000506_506_2	1	RloC__RloC
Asgard	UserReplicon_RloC_5	S2_bin16	Lokiarchaeles	RloC	RloC	S2_bin16-S2_bin16_000000000662_662_1	S2_bin16-S2_bin16_000000000662_662_1	S2_bin16-S2_bin16_000000000662_662_1	1	RloC__RloC
Asgard	UserReplicon_RM_Type_I_1	S2_bin16	Lokiarchaeles	RM	RM_Type_I	S2_bin16-S2_bin16_000000000177_177_5	S2_bin16-S2_bin16_000000000177_177_7	S2_bin16-S2_bin16_000000000177_177_5,S2_bin16-S2_bin16_000000000177_177_6,S2_bin16-S2_bin16_000000000177_177_7	3	RM__Type_I_REases,RM__Type_I_S,RM__Type_I_MTases
Asgard	UserReplicon_RM_Type_I_2	S2_bin16	Lokiarchaeles	RM	RM_Type_I	S2_bin16-S2_bin16_000000000442_442_1	S2_bin16-S2_bin16_000000000442_442_3	S2_bin16-S2_bin16_000000000442_442_1,S2_bin16-S2_bin16_000000000442_442_2,S2_bin16-S2_bin16_000000000442_442_3	3	RM__Type_I_REases,RM__Type_I_MTases,RM__Type_I_S
Asgard	UserReplicon_RM_Type_I_3	S2_bin16	Lokiarchaeles	RM	RM_Type_I	S2_bin16-S2_bin16_000000000620_620_2	S2_bin16-S2_bin16_000000000620_620_7	S2_bin16-S2_bin16_000000000620_620_2,S2_bin16-S2_bin16_000000000620_620_3,S2_bin16-S2_bin16_000000000620_620_7	3	RM__Type_I_REases,RM__Type_I_S,RM__Type_I_MTases
Asgard	UserReplicon_RM_Type_II_4	S2_bin16	Lokiarchaeles	RM	RM_Type_II	S2_bin16-S2_bin16_000000000371_371_2	S2_bin16-S2_bin16_000000000371_371_3	S2_bin16-S2_bin16_000000000371_371_2,S2_bin16-S2_bin16_000000000371_371_3	2	RM_Type_II__Type_II_REases,RM_Type_II__Type_II_MTases
Asgard	UserReplicon_RM_Type_II_5	S2_bin16	Lokiarchaeles	RM	RM_Type_II	S2_bin16-S2_bin16_000000000627_627_1	S2_bin16-S2_bin16_000000000627_627_2	S2_bin16-S2_bin16_000000000627_627_1,S2_bin16-S2_bin16_000000000627_627_2	2	RM_Type_II__Type_II_REases,RM_Type_II__Type_II_MTases
Asgard	UserReplicon_RM_Type_IIG_6	S2_bin16	Lokiarchaeles	RM	RM_Type_IIG	S2_bin16-S2_bin16_000000000075_75_8	S2_bin16-S2_bin16_000000000075_75_8	S2_bin16-S2_bin16_000000000075_75_8	1	RM_Type_IIG__Type_IIG
Asgard	UserReplicon_RM_Type_IIG_7	S2_bin16	Lokiarchaeles	RM	RM_Type_IIG	S2_bin16-S2_bin16_000000000143_143_1	S2_bin16-S2_bin16_000000000143_143_1	S2_bin16-S2_bin16_000000000143_143_1	1	RM_Type_IIG__Type_IIG
Asgard	UserReplicon_RM_Type_IIG_8	S2_bin16	Lokiarchaeles	RM	RM_Type_IIG	S2_bin16-S2_bin16_000000000492_492_1	S2_bin16-S2_bin16_000000000492_492_1	S2_bin16-S2_bin16_000000000492_492_1	1	RM_Type_IIG__Type_IIG
Asgard	UserReplicon_RM_Type_III_9	S2_bin16	Lokiarchaeles	RM	RM_Type_III	S2_bin16-S2_bin16_000000000405_405_1	S2_bin16-S2_bin16_000000000405_405_3	S2_bin16-S2_bin16_000000000405_405_1,S2_bin16-S2_bin16_000000000405_405_3	2	RM_Type_III__Type_III_REases,RM_Type_III__Type_III_MTases
Asgard	UserReplicon_SEFIR_1	S2_bin16	Lokiarchaeles	SEFIR	SEFIR	S2_bin16-S2_bin16_000000000349_349_3	S2_bin16-S2_bin16_000000000349_349_3	S2_bin16-S2_bin16_000000000349_349_3	1	SEFIR__bSEFIR
Asgard	UserReplicon_Viperin_6	S2_bin16	Lokiarchaeles	Viperin	Viperin	S2_bin16-S2_bin16_000000000068_68_1	S2_bin16-S2_bin16_000000000068_68_1	S2_bin16-S2_bin16_000000000068_68_1	1	Viperin__pVip
Asgard	UserReplicon_Viperin_7	S2_bin16	Lokiarchaeles	Viperin	Viperin	S2_bin16-S2_bin16_000000000211_211_1	S2_bin16-S2_bin16_000000000211_211_1	S2_bin16-S2_bin16_000000000211_211_1	1	Viperin__pVip
Asgard	UserReplicon_Viperin_8	S2_bin16	Lokiarchaeles	Viperin	Viperin	S2_bin16-S2_bin16_000000000487_487_6	S2_bin16-S2_bin16_000000000487_487_6	S2_bin16-S2_bin16_000000000487_487_6	1	Viperin__pVip
Asgard	UserReplicon_Viperin_9	S2_bin16	Lokiarchaeles	Viperin	Viperin	S2_bin16-S2_bin16_000000000661_661_4	S2_bin16-S2_bin16_000000000661_661_4	S2_bin16-S2_bin16_000000000661_661_4	1	Viperin__pVip
Asgard	UserReplicon_AbiE_1	S2_bin19	Thorarchaeia	AbiE	AbiE	S2_bin19-S2_bin19_000000000037_37_2	S2_bin19-S2_bin19_000000000037_37_3	S2_bin19-S2_bin19_000000000037_37_2,S2_bin19-S2_bin19_000000000037_37_3	2	AbiEii__AbiEi_1,AbiEii__AbiEii
Asgard	UserReplicon_CAS_Cluster_1	S2_bin19	Thorarchaeia	Cas	CAS_Cluster	S2_bin19-S2_bin19_000000000904_904_2	S2_bin19-S2_bin19_000000000904_904_3	S2_bin19-S2_bin19_000000000904_904_2,S2_bin19-S2_bin19_000000000904_904_3	2	Cas__cas2_I_II_III_IV_V_VI_3,Cas__cas4_I_II_III_IV_V_VI_1
Asgard	UserReplicon_dCTPdeaminase_4	S2_bin19	Thorarchaeia	dCTPdeaminase	dCTPdeaminase	S2_bin19-S2_bin19_000000000866_866_3	S2_bin19-S2_bin19_000000000866_866_3	S2_bin19-S2_bin19_000000000866_866_3	1	dCTPdeaminase__dCTPdeaminase
Asgard	UserReplicon_DRT8_1	S2_bin19	Thorarchaeia	DRT	DRT8	S2_bin19-S2_bin19_000000000750_750_1	S2_bin19-S2_bin19_000000000750_750_1	S2_bin19-S2_bin19_000000000750_750_1	1	DRT8__DRT8
Asgard	UserReplicon_RloC_2	S2_bin19	Thorarchaeia	RloC	RloC	S2_bin19-S2_bin19_000000001345_1345_1	S2_bin19-S2_bin19_000000001345_1345_1	S2_bin19-S2_bin19_000000001345_1345_1	1	RloC__RloC
Asgard	UserReplicon_RM_Type_II_1	S2_bin19	Thorarchaeia	RM	RM_Type_II	S2_bin19-S2_bin19_000000000235_235_1	S2_bin19-S2_bin19_000000000235_235_2	S2_bin19-S2_bin19_000000000235_235_1,S2_bin19-S2_bin19_000000000235_235_2	2	RM_Type_II__Type_II_MTases,RM_Type_II__Type_II_REases
Asgard	UserReplicon_RM_Type_IIG_2	S2_bin19	Thorarchaeia	RM	RM_Type_IIG	S2_bin19-S2_bin19_000000000008_8_1	S2_bin19-S2_bin19_000000000008_8_1	S2_bin19-S2_bin19_000000000008_8_1	1	RM_Type_IIG__Type_IIG
Asgard	UserReplicon_Shedu_3	S2_bin19	Thorarchaeia	Shedu	Shedu	S2_bin19-S2_bin19_000000000611_611_1	S2_bin19-S2_bin19_000000000611_611_1	S2_bin19-S2_bin19_000000000611_611_1	1	Shedu__SduA
Asgard	UserReplicon_RloC_1	S2_bin51	Heimdallarchaeaceae	RloC	RloC	S2_bin51-S2_bin51_000000000258_258_3	S2_bin51-S2_bin51_000000000258_258_3	S2_bin51-S2_bin51_000000000258_258_3	1	RloC__RloC
Asgard	UserReplicon_RM_Type_II_1	S2_bin51	Heimdallarchaeaceae	RM	RM_Type_II	S2_bin51-S2_bin51_000000000235_235_2	S2_bin51-S2_bin51_000000000235_235_3	S2_bin51-S2_bin51_000000000235_235_2,S2_bin51-S2_bin51_000000000235_235_3	2	RM_Type_II__Type_II_MTases,RM_Type_II__Type_II_REases
Asgard	UserReplicon_RM_Type_II_2	S2_bin51	Heimdallarchaeaceae	RM	RM_Type_II	S2_bin51-S2_bin51_000000000401_401_2	S2_bin51-S2_bin51_000000000401_401_3	S2_bin51-S2_bin51_000000000401_401_2,S2_bin51-S2_bin51_000000000401_401_3	2	RM_Type_II__Type_II_MTases,RM_Type_II__Type_II_REases
Asgard	UserReplicon_RM_Type_IIG_3	S2_bin51	Heimdallarchaeaceae	RM	RM_Type_IIG	S2_bin51-S2_bin51_000000000310_310_1	S2_bin51-S2_bin51_000000000310_310_1	S2_bin51-S2_bin51_000000000310_310_1	1	RM_Type_IIG__Type_IIG
Asgard	UserReplicon_RM_Type_III_4	S2_bin51	Heimdallarchaeaceae	RM	RM_Type_III	S2_bin51-S2_bin51_000000000296_296_2	S2_bin51-S2_bin51_000000000296_296_3	S2_bin51-S2_bin51_000000000296_296_2,S2_bin51-S2_bin51_000000000296_296_3	2	RM_Type_III__Type_III_MTases,RM_Type_III__Type_III_REases
Asgard	UserReplicon_Septu_1	S2_bin51	Heimdallarchaeaceae	Septu	Septu	S2_bin51-S2_bin51_000000000284_284_1	S2_bin51-S2_bin51_000000000284_284_2	S2_bin51-S2_bin51_000000000284_284_1,S2_bin51-S2_bin51_000000000284_284_2	2	Septu__PtuB,Septu__PtuA
Asgard	UserReplicon_Shedu_2	S2_bin51	Heimdallarchaeaceae	Shedu	Shedu	S2_bin51-S2_bin51_000000000121_121_1	S2_bin51-S2_bin51_000000000121_121_1	S2_bin51-S2_bin51_000000000121_121_1	1	Shedu__SduA
Asgard	UserReplicon_Shedu_3	S2_bin51	Heimdallarchaeaceae	Shedu	Shedu	S2_bin51-S2_bin51_000000000446_446_1	S2_bin51-S2_bin51_000000000446_446_1	S2_bin51-S2_bin51_000000000446_446_1	1	Shedu__SduA
Asgard	UserReplicon_Tiamat_1	S2_bin51	Heimdallarchaeaceae	Tiamat	Tiamat	S2_bin51-S2_bin51_000000000473_473_1	S2_bin51-S2_bin51_000000000473_473_1	S2_bin51-S2_bin51_000000000473_473_1	1	Tiamat__TmtA_2752664533
Asgard	UserReplicon_Mokosh_TypeI_1	S5_bin18	Thorarchaeia	Mokosh	Mokosh_TypeI	S5_bin18-S5_bin18_000000000073_73_6	S5_bin18-S5_bin18_000000000073_73_8	S5_bin18-S5_bin18_000000000073_73_6,S5_bin18-S5_bin18_000000000073_73_8	2	Mokosh_TypeI__MkoA,Mokosh_TypeI__MkoB
Asgard	UserReplicon_RM_Type_I_1	S5_bin18	Thorarchaeia	RM	RM_Type_I	S5_bin18-S5_bin18_000000000033_33_3	S5_bin18-S5_bin18_000000000033_33_5	S5_bin18-S5_bin18_000000000033_33_3,S5_bin18-S5_bin18_000000000033_33_4,S5_bin18-S5_bin18_000000000033_33_5	3	RM__Type_I_REases,RM__Type_I_S,RM__Type_I_MTases
Asgard	UserReplicon_RM_Type_I_2	S5_bin18	Thorarchaeia	RM	RM_Type_I	S5_bin18-S5_bin18_000000000097_97_1	S5_bin18-S5_bin18_000000000097_97_3	S5_bin18-S5_bin18_000000000097_97_1,S5_bin18-S5_bin18_000000000097_97_2,S5_bin18-S5_bin18_000000000097_97_3	3	RM__Type_I_REases,RM__Type_I_S,RM__Type_I_MTases
Asgard	UserReplicon_RM_Type_II_3	S5_bin18	Thorarchaeia	RM	RM_Type_II	S5_bin18-S5_bin18_000000000061_61_4	S5_bin18-S5_bin18_000000000061_61_5	S5_bin18-S5_bin18_000000000061_61_4,S5_bin18-S5_bin18_000000000061_61_5	2	RM_Type_II__Type_II_MTases,RM_Type_II__Type_II_REases
Asgard	UserReplicon_RM_Type_II_4	S5_bin18	Thorarchaeia	RM	RM_Type_II	S5_bin18-S5_bin18_000000000078_78_4	S5_bin18-S5_bin18_000000000078_78_8	S5_bin18-S5_bin18_000000000078_78_4,S5_bin18-S5_bin18_000000000078_78_7,S5_bin18-S5_bin18_000000000078_78_8	3	RM_Type_II__Type_II_MTases,RM_Type_II__Type_II_MTases,RM_Type_II__Type_II_REases
Asgard	UserReplicon_RM_Type_III_5	S5_bin18	Thorarchaeia	RM	RM_Type_III	S5_bin18-S5_bin18_000000000157_157_1	S5_bin18-S5_bin18_000000000157_157_2	S5_bin18-S5_bin18_000000000157_157_1,S5_bin18-S5_bin18_000000000157_157_2	2	RM_Type_III__Type_III_MTases,RM_Type_III__Type_III_REases
Asgard	UserReplicon_RM_Type_IV_6	S5_bin18	Thorarchaeia	RM	RM_Type_IV	S5_bin18-S5_bin18_000000000077_77_12	S5_bin18-S5_bin18_000000000077_77_12	S5_bin18-S5_bin18_000000000077_77_12	1	RM_Type_IV__Type_IV_REases
Asgard	UserReplicon_ShosTA_1	S5_bin18	Thorarchaeia	ShosTA	ShosTA	S5_bin18-S5_bin18_000000000045_45_11	S5_bin18-S5_bin18_000000000045_45_12	S5_bin18-S5_bin18_000000000045_45_11,S5_bin18-S5_bin18_000000000045_45_12	2	ShosTA__ShosA,ShosTA__ShosT
Asgard	UserReplicon_Viperin_1	S5_bin18	Thorarchaeia	Viperin	Viperin	S5_bin18-S5_bin18_000000000073_73_5	S5_bin18-S5_bin18_000000000073_73_5	S5_bin18-S5_bin18_000000000073_73_5	1	Viperin__pVip
Asgard	UserReplicon_CBASS_I_2	S5_bin29	Lokiarchaeles	CBASS	CBASS_I	S5_bin29-S5_bin29_000000000024_24_4	S5_bin29-S5_bin29_000000000024_24_5	S5_bin29-S5_bin29_000000000024_24_4,S5_bin29-S5_bin29_000000000024_24_5	2	CBASS__Cyclase_new,CBASS__Effector_2TM_S_2TMBeta
Asgard	UserReplicon_Gabija_1	S5_bin29	Lokiarchaeles	Gabija	Gabija	S5_bin29-S5_bin29_000000000009_9_1	S5_bin29-S5_bin29_000000000009_9_2	S5_bin29-S5_bin29_000000000009_9_1,S5_bin29-S5_bin29_000000000009_9_2	2	Gabija__GajB_2,Gabija__GajA
Asgard	UserReplicon_RM_Type_III_1	S5_bin29	Lokiarchaeles	RM	RM_Type_III	S5_bin29-S5_bin29_000000000024_24_3	S5_bin29-S5_bin29_000000000024_24_6	S5_bin29-S5_bin29_000000000024_24_3,S5_bin29-S5_bin29_000000000024_24_6	2	RM_Type_III__Type_III_MTases,RM_Type_III__Type_III_REases
Asgard	UserReplicon_pAgo_1	S6_bin33	Thorarchaeia	pAgo	pAgo	S6_bin33-S6_bin33_000000000145_145_3	S6_bin33-S6_bin33_000000000145_145_3	S6_bin33-S6_bin33_000000000145_145_3	1	pAgo__pAgo_Short
Asgard	UserReplicon_RM_Type_II_1	S7_bin1	Thorarchaeia	RM	RM_Type_II	S7_bin1-S7_bin1_000000000011_11_28	S7_bin1-S7_bin1_000000000011_11_30	S7_bin1-S7_bin1_000000000011_11_28,S7_bin1-S7_bin1_000000000011_11_30	2	RM_Type_II__Type_II_MTases,RM_Type_II__Type_II_REases
Asgard	UserReplicon_AbiL_1	S7_bin6	Thorarchaeia	AbiL	AbiL	S7_bin6-S7_bin6_000000001208_1208_1	S7_bin6-S7_bin6_000000001208_1208_2	S7_bin6-S7_bin6_000000001208_1208_1,S7_bin6-S7_bin6_000000001208_1208_2	2	AbiL__AbiLi2,AbiL__AbiLii2
Asgard	UserReplicon_CAS_Cluster_1	S7_bin6	Thorarchaeia	Cas	CAS_Cluster	S7_bin6-S7_bin6_000000000824_824_1	S7_bin6-S7_bin6_000000000824_824_2	S7_bin6-S7_bin6_000000000824_824_1,S7_bin6-S7_bin6_000000000824_824_2	2	Cas__cas1_I_II_III_IV_V_VI_10,Cas__cas2_I_II_III_IV_V_VI_5
Asgard	UserReplicon_CBASS_I_2	S7_bin6	Thorarchaeia	CBASS	CBASS_I	S7_bin6-S7_bin6_000000000180_180_1	S7_bin6-S7_bin6_000000000180_180_2	S7_bin6-S7_bin6_000000000180_180_1,S7_bin6-S7_bin6_000000000180_180_2	2	CBASS__Cyclase_II,CBASS__1TM_new
Asgard	UserReplicon_Lamassu-Fam_2	S7_bin6	Thorarchaeia	Lamassu-Fam	Lamassu-Fam	S7_bin6-S7_bin6_000000000006_6_1	S7_bin6-S7_bin6_000000000006_6_2	S7_bin6-S7_bin6_000000000006_6_1,S7_bin6-S7_bin6_000000000006_6_2	2	Lamassu-Fam__LmuB_SMC_Cap4_nuclease_II,Lamassu-Fam__LmuA_effector_Sir2
Asgard	UserReplicon_pAgo_3	S7_bin6	Thorarchaeia	pAgo	pAgo	S7_bin6-S7_bin6_000000000003_3_6	S7_bin6-S7_bin6_000000000003_3_6	S7_bin6-S7_bin6_000000000003_3_6	1	pAgo__pAgo_LongB
Asgard	UserReplicon_RloC_3	S7_bin6	Thorarchaeia	RloC	RloC	S7_bin6-S7_bin6_000000001191_1191_1	S7_bin6-S7_bin6_000000001191_1191_1	S7_bin6-S7_bin6_000000001191_1191_1	1	RloC__RloC
Asgard	UserReplicon_RM_Type_II_1	S7_bin6	Thorarchaeia	RM	RM_Type_II	S7_bin6-S7_bin6_000000000598_598_1	S7_bin6-S7_bin6_000000000598_598_2	S7_bin6-S7_bin6_000000000598_598_1,S7_bin6-S7_bin6_000000000598_598_2	2	RM_Type_II__Type_II_MTases,RM_Type_II__Type_II_REases
Asgard	UserReplicon_RM_Type_IV_2	S7_bin6	Thorarchaeia	RM	RM_Type_IV	S7_bin6-S7_bin6_000000000941_941_1	S7_bin6-S7_bin6_000000000941_941_1	S7_bin6-S7_bin6_000000000941_941_1	1	RM_Type_IV__Type_IV_REases
Asgard	UserReplicon_Viperin_4	S7_bin6	Thorarchaeia	Viperin	Viperin	S7_bin6-S7_bin6_000000000017_17_2	S7_bin6-S7_bin6_000000000017_17_2	S7_bin6-S7_bin6_000000000017_17_2	1	Viperin__pVip
Asgard	UserReplicon_RM_Type_II_1	S8_bin41	Lokiarchaeles	RM	RM_Type_II	S8_bin41-S8_bin41_000000000015_15_2	S8_bin41-S8_bin41_000000000015_15_4	S8_bin41-S8_bin41_000000000015_15_2,S8_bin41-S8_bin41_000000000015_15_3,S8_bin41-S8_bin41_000000000015_15_4	3	RM_Type_II__Type_II_REases,RM_Type_II__Type_II_REases,RM_Type_II__Type_II_MTases
Asgard	UserReplicon_RM_Type_II_2	S8_bin41	Lokiarchaeles	RM	RM_Type_II	S8_bin41-S8_bin41_000000000019_19_1	S8_bin41-S8_bin41_000000000019_19_3	S8_bin41-S8_bin41_000000000019_19_1,S8_bin41-S8_bin41_000000000019_19_2,S8_bin41-S8_bin41_000000000019_19_3	3	RM_Type_II__Type_II_MTases,RM_Type_II__Type_II_REases,RM_Type_II__Type_II_MTases
Asgard	UserReplicon_RM_Type_II_3	S8_bin41	Lokiarchaeles	RM	RM_Type_II	S8_bin41-S8_bin41_000000000089_89_2	S8_bin41-S8_bin41_000000000089_89_3	S8_bin41-S8_bin41_000000000089_89_2,S8_bin41-S8_bin41_000000000089_89_3	2	RM_Type_II__Type_II_MTases,RM_Type_II__Type_II_REases
Asgard	UserReplicon_RM_Type_II_4	S8_bin41	Lokiarchaeles	RM	RM_Type_II	S8_bin41-S8_bin41_000000000167_167_1	S8_bin41-S8_bin41_000000000167_167_3	S8_bin41-S8_bin41_000000000167_167_1,S8_bin41-S8_bin41_000000000167_167_2,S8_bin41-S8_bin41_000000000167_167_3	3	RM_Type_II__Type_II_MTases,RM_Type_II__Type_II_REases,RM_Type_II__Type_II_MTases
Asgard	UserReplicon_RM_Type_IIG_5	S8_bin41	Lokiarchaeles	RM	RM_Type_IIG	S8_bin41-S8_bin41_000000000051_51_2	S8_bin41-S8_bin41_000000000051_51_2	S8_bin41-S8_bin41_000000000051_51_2	1	RM_Type_IIG__Type_IIG
Asgard	UserReplicon_Borvo_1	SHR11	Heimdallarchaeaceae	Borvo	Borvo	SHR11-scaffold_SHR11_27_5	SHR11-scaffold_SHR11_27_5	SHR11-scaffold_SHR11_27_5	1	Borvo__BovA_addition
Asgard	UserReplicon_CAS_Class1-Subtype-I-B_1	SHR11	Heimdallarchaeaceae	Cas	CAS_Class1-Subtype-I-B	SHR11-scaffold_SHR11_85_2	SHR11-scaffold_SHR11_85_9	SHR11-scaffold_SHR11_85_2,SHR11-scaffold_SHR11_85_3,SHR11-scaffold_SHR11_85_4,SHR11-scaffold_SHR11_85_5,SHR11-scaffold_SHR11_85_6,SHR11-scaffold_SHR11_85_7,SHR11-scaffold_SHR11_85_8,SHR11-scaffold_SHR11_85_9	8	Cas__casR_I_2,Cas__cas6_I_II_III_IV_V_VI_10,Cas__cas8b1_I-B_4,Cas__cas7_I-B_8,Cas__cas5_I-B_17,Cas__cas3_I_5,Cas__cas4_I_II_III_IV_V_VI_6,Cas__cas1_I_II_III_IV_V_VI_7
Asgard	UserReplicon_pAgo_4	SHR11	Heimdallarchaeaceae	pAgo	pAgo	SHR11-scaffold_SHR11_185_5	SHR11-scaffold_SHR11_185_5	SHR11-scaffold_SHR11_185_5	1	pAgo__pAgo_LongB
Asgard	UserReplicon_pAgo_5	SHR11	Heimdallarchaeaceae	pAgo	pAgo	SHR11-scaffold_SHR11_1_12	SHR11-scaffold_SHR11_1_12	SHR11-scaffold_SHR11_1_12	1	pAgo__COG1431_pAgo
Asgard	UserReplicon_PD-T7-4_1	SHR11	Heimdallarchaeaceae	PD-T7-4	PD-T7-4	SHR11-scaffold_SHR11_13_17	SHR11-scaffold_SHR11_13_17	SHR11-scaffold_SHR11_13_17	1	PD-T7-4__PD-T7-4
Asgard	UserReplicon_Pycsar_2	SHR11	Heimdallarchaeaceae	Pycsar	Pycsar	SHR11-scaffold_SHR11_20_11	SHR11-scaffold_SHR11_20_12	SHR11-scaffold_SHR11_20_11,SHR11-scaffold_SHR11_20_12	2	CBASS__2TM_5,Pycsar__AG_cyclase
Asgard	UserReplicon_Pycsar_3	SHR11	Heimdallarchaeaceae	Pycsar	Pycsar	SHR11-scaffold_SHR11_47_11	SHR11-scaffold_SHR11_47_12	SHR11-scaffold_SHR11_47_11,SHR11-scaffold_SHR11_47_12	2	CBASS__2TM_5,Pycsar__AG_cyclase
Asgard	UserReplicon_RM_Type_I_1	SHR11	Heimdallarchaeaceae	RM	RM_Type_I	SHR11-scaffold_SHR11_87_5	SHR11-scaffold_SHR11_87_7	SHR11-scaffold_SHR11_87_5,SHR11-scaffold_SHR11_87_6,SHR11-scaffold_SHR11_87_7	3	RM__Type_I_MTases,RM__Type_I_S,RM__Type_I_REases
Asgard	UserReplicon_RM_Type_II_2	SHR11	Heimdallarchaeaceae	RM	RM_Type_II	SHR11-scaffold_SHR11_15_4	SHR11-scaffold_SHR11_15_7	SHR11-scaffold_SHR11_15_4,SHR11-scaffold_SHR11_15_5,SHR11-scaffold_SHR11_15_7	3	RM_Type_II__Type_II_REases,RM_Type_II__Type_II_MTases,RM_Type_II__Type_II_MTases
Asgard	UserReplicon_RM_Type_II_3	SHR11	Heimdallarchaeaceae	RM	RM_Type_II	SHR11-scaffold_SHR11_31_2	SHR11-scaffold_SHR11_31_7	SHR11-scaffold_SHR11_31_2,SHR11-scaffold_SHR11_31_24,SHR11-scaffold_SHR11_31_3,SHR11-scaffold_SHR11_31_7	4	RM_Type_II__Type_II_REases,RM_Type_II__Type_II_MTases,RM_Type_II__Type_II_MTases,RM_Type_II__Type_II_MTases
Asgard	UserReplicon_RM_Type_IIG_4	SHR11	Heimdallarchaeaceae	RM	RM_Type_IIG	SHR11-scaffold_SHR11_42_6	SHR11-scaffold_SHR11_42_6	SHR11-scaffold_SHR11_42_6	1	RM_Type_IIG__Type_IIG
Asgard	UserReplicon_RM_Type_IV_5	SHR11	Heimdallarchaeaceae	RM	RM_Type_IV	SHR11-scaffold_SHR11_20_9	SHR11-scaffold_SHR11_20_9	SHR11-scaffold_SHR11_20_9	1	RM_Type_IV__Type_IV_REases
Asgard	UserReplicon_Viperin_1	SHR11	Heimdallarchaeaceae	Viperin	Viperin	SHR11-scaffold_SHR11_47_3	SHR11-scaffold_SHR11_47_3	SHR11-scaffold_SHR11_47_3	1	Viperin__pVip
Asgard	UserReplicon_CAS_Class1-Subtype-I-B_1	SR_VP_9_9_2021_9_1B_1_5m_Archaea_47_83_contigs		Cas	CAS_Class1-Subtype-I-B	SR_VP_9_9_2021_9_1B_1_5m_Archaea_47_83_contigs-SR_VP_9_9_2021_9_1B_1_5m_scaffold_197_48_24	SR_VP_9_9_2021_9_1B_1_5m_Archaea_47_83_contigs-SR_VP_9_9_2021_9_1B_1_5m_scaffold_197_48_28	SR_VP_9_9_2021_9_1B_1_5m_Archaea_47_83_contigs-SR_VP_9_9_2021_9_1B_1_5m_scaffold_197_48_24,SR_VP_9_9_2021_9_1B_1_5m_Archaea_47_83_contigs-SR_VP_9_9_2021_9_1B_1_5m_scaffold_197_48_25,SR_VP_9_9_2021_9_1B_1_5m_Archaea_47_83_contigs-SR_VP_9_9_2021_9_1B_1_5m_scaffold_197_48_26,SR_VP_9_9_2021_9_1B_1_5m_Archaea_47_83_contigs-SR_VP_9_9_2021_9_1B_1_5m_scaffold_197_48_27,SR_VP_9_9_2021_9_1B_1_5m_Archaea_47_83_contigs-SR_VP_9_9_2021_9_1B_1_5m_scaffold_197_48_28	5	Cas__cas6_I_II_III_IV_V_VI_14,Cas__cas8b1_I-B_14,Cas__cas7_I-B_8,Cas__cas5_I-B_17,Cas__cas3_I_5
Asgard	UserReplicon_RM_Type_I_1	SR_VP_9_9_2021_9_1B_1_5m_Archaea_47_83_contigs		RM	RM_Type_I	SR_VP_9_9_2021_9_1B_1_5m_Archaea_47_83_contigs-SR_VP_9_9_2021_9_1B_1_5m_scaffold_806_85_3	SR_VP_9_9_2021_9_1B_1_5m_Archaea_47_83_contigs-SR_VP_9_9_2021_9_1B_1_5m_scaffold_806_85_6	SR_VP_9_9_2021_9_1B_1_5m_Archaea_47_83_contigs-SR_VP_9_9_2021_9_1B_1_5m_scaffold_806_85_3,SR_VP_9_9_2021_9_1B_1_5m_Archaea_47_83_contigs-SR_VP_9_9_2021_9_1B_1_5m_scaffold_806_85_4,SR_VP_9_9_2021_9_1B_1_5m_Archaea_47_83_contigs-SR_VP_9_9_2021_9_1B_1_5m_scaffold_806_85_5,SR_VP_9_9_2021_9_1B_1_5m_Archaea_47_83_contigs-SR_VP_9_9_2021_9_1B_1_5m_scaffold_806_85_6	4	RM__Type_I_S,RM__Type_I_REases,RM__Type_I_MTases,RM__Type_I_S
Asgard	UserReplicon_RM_Type_IIG_2	SR_VP_9_9_2021_9_1B_1_5m_Archaea_47_83_contigs		RM	RM_Type_IIG	SR_VP_9_9_2021_9_1B_1_5m_Archaea_47_83_contigs-SR_VP_9_9_2021_9_1B_1_5m_scaffold_2023_106_9	SR_VP_9_9_2021_9_1B_1_5m_Archaea_47_83_contigs-SR_VP_9_9_2021_9_1B_1_5m_scaffold_2023_106_9	SR_VP_9_9_2021_9_1B_1_5m_Archaea_47_83_contigs-SR_VP_9_9_2021_9_1B_1_5m_scaffold_2023_106_9	1	RM_Type_IIG__Type_IIG
Asgard	UserReplicon_RM_Type_IIG_3	SR_VP_9_9_2021_9_1B_1_5m_Archaea_47_83_contigs		RM	RM_Type_IIG	SR_VP_9_9_2021_9_1B_1_5m_Archaea_47_83_contigs-SR_VP_9_9_2021_9_1B_1_5m_scaffold_686_82_9	SR_VP_9_9_2021_9_1B_1_5m_Archaea_47_83_contigs-SR_VP_9_9_2021_9_1B_1_5m_scaffold_686_82_9	SR_VP_9_9_2021_9_1B_1_5m_Archaea_47_83_contigs-SR_VP_9_9_2021_9_1B_1_5m_scaffold_686_82_9	1	RM_Type_IIG__Type_IIG
Asgard	UserReplicon_RM_Type_IV_4	SR_VP_9_9_2021_9_1B_1_5m_Archaea_47_83_contigs		RM	RM_Type_IV	SR_VP_9_9_2021_9_1B_1_5m_Archaea_47_83_contigs-SR_VP_9_9_2021_9_1B_1_5m_scaffold_226_53_44	SR_VP_9_9_2021_9_1B_1_5m_Archaea_47_83_contigs-SR_VP_9_9_2021_9_1B_1_5m_scaffold_226_53_44	SR_VP_9_9_2021_9_1B_1_5m_Archaea_47_83_contigs-SR_VP_9_9_2021_9_1B_1_5m_scaffold_226_53_44	1	RM_Type_IV__Type_IV_REases
Asgard	UserReplicon_RM_Type_IV_5	SR_VP_9_9_2021_9_1B_1_5m_Archaea_47_83_contigs		RM	RM_Type_IV	SR_VP_9_9_2021_9_1B_1_5m_Archaea_47_83_contigs-SR_VP_9_9_2021_9_1B_1_5m_scaffold_806_85_2	SR_VP_9_9_2021_9_1B_1_5m_Archaea_47_83_contigs-SR_VP_9_9_2021_9_1B_1_5m_scaffold_806_85_2	SR_VP_9_9_2021_9_1B_1_5m_Archaea_47_83_contigs-SR_VP_9_9_2021_9_1B_1_5m_scaffold_806_85_2	1	RM_Type_IV__Type_IV_REases
Asgard	UserReplicon_pAgo_1	WORA1	Sifarchaeia	pAgo	pAgo	WORA1-scaffold_WORA1_169_2	WORA1-scaffold_WORA1_169_2	WORA1-scaffold_WORA1_169_2	1	pAgo__pAgo_LongA
Asgard	UserReplicon_RM_Type_IV_1	WORA1	Sifarchaeia	RM	RM_Type_IV	WORA1-scaffold_WORA1_70_6	WORA1-scaffold_WORA1_70_6	WORA1-scaffold_WORA1_70_6	1	RM_Type_IV__Type_IV_REases
Asgard	UserReplicon_Lamassu-Fam_1	WORB4	Lokiarchaeles	Lamassu-Fam	Lamassu-Fam	WORB4-scaffold_WORB4_26_3	WORB4-scaffold_WORB4_26_7	WORB4-scaffold_WORB4_26_3,WORB4-scaffold_WORB4_26_7	2	Lamassu-Fam__LmuA_effector_Hydrolase,Lamassu-Fam__LmuB_SMC_Hydrolase_protease
Asgard	UserReplicon_RM_Type_IIG_1	WORE3	Hodarchaeles	RM	RM_Type_IIG	WORE3-scaffold_WORE3_63_16	WORE3-scaffold_WORE3_63_16	WORE3-scaffold_WORE3_63_16	1	RM_Type_IIG__Type_IIG
Asgard	UserReplicon_Shango_1	WORE3	Hodarchaeles	Shango	Shango	WORE3-scaffold_WORE3_71_10	WORE3-scaffold_WORE3_71_9	WORE3-scaffold_WORE3_71_10,WORE3-scaffold_WORE3_71_3,WORE3-scaffold_WORE3_71_7,WORE3-scaffold_WORE3_71_8,WORE3-scaffold_WORE3_71_9	5	Shango__SngC,Shango__SngA,Shango__SngA,Shango__SngB,Shango__SngC

### Sheet: Stats
Defense Systems distribuition statistics
	Genomes	Minimum	Maximum	Range	Sum	DS/Genome	10% Percentile	90% Percentile	Mean	Std. Deviation	Std. Error of Mean	Lower 95% CI of mean	Upper 95% CI of mean	Coefficient of variation
Asgard	524	1	65	64	2610	4.98092	1	10	4.981	5.817	0.2541	4.482	5.48	116.8%
Archaea	1943	1	24	23	8856	4.5579	1	10	4.558	4.043	0.09172	4.378	4.738	88.70%
Bacteria	610	1	60	59	4044	6.62951	1	14	6.63	6.607	0.2675	6.104	7.155	99.66%
Prokaryotes (Tesson et al.)	20288	1	57	56	113975	5.61785	2	10	5.618	3.488	0.02449	5.57	5.666	62.08%
Eukarytote (Curry et al.)	3341	1	57	56	14217	4.25531	1	8	4.255	4.678	0.08093	4.097	4.414	109.9%
EukProtV3	630	1	54	53	2598	4.12381	1	9.9	4.124	4.97	0.198	3.735	4.513	120.5%
Baldrarchaeia	10	1	17	16	57	5.7	1.1	16.3	5.7	4.923	1.557	2.178	9.222	86.36%
Gefionarchaeia	5	1	6	5	19	3.8	1	6	3.8	2.588	1.158	0.586	7.014	68.12%
Gerdarchaeales	36	1	12	11	119	3.30556	1	7.3	3.306	2.816	0.4694	2.353	4.259	85.20%
Heimdallarchaeaceae	45	1	20	19	203	4.51111	1	11.2	4.511	4.689	0.6989	3.103	5.92	103.9%
Helarchaeles	35	3	31	28	319	9.11429	3	19.4	9.114	6.948	1.174	6.727	11.5	76.24%
Hermodarchaeia	7	1	4	3	13	1.85714	1	4	1.857	1.215	0.4592	0.7335	2.981	65.42%
Hodarchaeles	53	1	32	31	236	4.45283	1	10	4.453	5.686	0.781	2.886	6.02	127.7%
Jordarchaeia	20	1	9	8	82	4.1	1.1	7	4.1	2.174	0.4861	3.083	5.117	53.02%
Kariarchaeceae	8	1	38	37	86	10.75	1	38	10.75	12.35	4.366	0.4259	21.07	114.9%
Lokiarchaeles	171	1	65	64	1005	5.87719	1	13.8	5.877	7.283	0.5569	4.778	6.977	123.9%
Njordarchaeles	19	1	10	9	76	4	2	9	4	2.603	0.5973	2.745	5.255	65.09%
Odinarchaeia	6	1	10	9	19	3.16667	1	10	3.167	3.488	1.424	-0.4938	6.827	110.1%
Ranarchaeales	2	1	2	1	3	1.5	1	2	1.5	0.7071	0.5	-4.853	7.853	47.14%
Sifarchaeia	8	2	10	8	31	3.875	2	10	3.875	2.696	0.9531	1.621	6.129	69.57%
Thorarchaeia	91	1	19	18	309	3.3956	1	6.8	3.396	3.069	0.3217	2.756	4.035	90.39%
Wukongarchaeia	3	1	1	0	3	1	1	1	1	0	0	1	1	0.000%
Statistical difference between the Defense System distribution in different datasets used in this study
	Tesson et al.	EukProtV3	Archaea	Bacteria	Bacteria
	vs.	vs.	vs.	vs.	vs.
	Bacteria	Eukarytote (Curry et al.)	Asgard	Archaea	Asgard
Mann Whitney test
P value	0.283	0.0003	0.9866	<0.0001	<0.0001
Exact or approximate P value?	Approximate	Approximate	Approximate	Approximate	Approximate
P value summary	ns	***	ns	****	****
Significantly different (P < 0.0005)?	No	Yes	No	Yes	Yes
One- or two-tailed P value?	Two-tailed	Two-tailed	Two-tailed	Two-tailed	Two-tailed
Sum of ranks in column E,F	6217469 , 212156183	6730403 , 1156004	646857 , 2397421	2365947 , 894235	266950 , 376595
Mann-Whitney U	6031114	957239	508825	477351	129400
Difference between medians
Median of column E	5.000, n=610	3.000, n=3341	3.000, n=524	3.000, n=1943	3.000, n=524
Median of column F	5.000, n=20288	2.000, n=630	3.000, n=1943	5.000, n=610	5.000, n=610
Difference: Actual	0	-1	0	2	2
Difference: Hodges-Lehmann	0	0	0	1	1
Distribuition of Defense Systems per dataset
DS_Type	Mechanism_Type	Asgards	Archaea	Euk	Euk_Katy	Bacteria	Baldrarchaeia	Gefionarchaeia	Gerdarchaeales	Heimdallarchaeaceae	Helarchaeles	Hermodarchaeia	Hodarchaeles	Jordarchaeia	Kariarchaeceae	Lokiarchaeles	Njordarchaeles	Odinarchaeia	Sifarchaeia	Thorarchaeia	Wukongarchaeia
AbiB	Abortive Infection	5	1	5	1											5
AbiC	Abortive Infection	2		11	5	1			2
AbiD	Abortive Infection	2	3		15	70						1				1
AbiE	Abortive Infection	78	227		6	163			2	2	14		6	10	1	16	6			19	1
AbiH	Abortive Infection	2	1		5	17					1					1
AbiJ	Abortive Infection	1	7	1	4	12										1
AbiL	Abortive Infection	10	45			37			2	1						5				2
AbiN	Abortive Infection	1	2	3	2											1
AbiP2	Abortive Infection	5	2		1	4				1					1	3
AbiU	Abortive Infection	8	157		5	18						1	1	1	1	4
AbiV	Abortive Infection	29	16	1		2			1	8			5			14				1
AbiZ	Abortive Infection	11	7	355	56	10				1			2		1	7
AVAST	Unknown	15	79		7	23			1	1	2		2		1	7				1
Azaca	Unknown	3	16			5										3
Borvo	Unknown	54	39	438	24	70				9	36	1	3			3	1			1
BREX	Degrading nucleic acids	25	151		2	40					3		6	1		12				2
Cas	Degrading nucleic acids	736	1790	5	24	580	38	14	42	54	68		26	59	35	238	49	6	5	99
CBASS	Abortive Infection	44	61	33	3	47				1	3		6		1	29				3
DarTG	Abortive Infection	9	18			22				2	2					2	1			2
dCTPdeaminase	DNA synthesis inhibition	6	8		8	7					1					3				2
DISARM	Degrading nucleic acids	9	43			3							1			3		1		4
Dnd	Degrading nucleic acids	2	34			3									1					1
DRT	Unknown	16	7		12	16					1		3			10				2
Druantia	Unknown	1	17			6														1
Dsr	Unknown	3	7		4	8				1			1							1
Eleos	Abortive Infection	4	91	415		53			1				1	1	1
Gabija	Unknown	48	87		2	28			1	4	7	1	5			23				7
Gao_Ape	Unknown	4	2	2	2	2							3			1
Gao_Her	Unknown	2				2			1											1
Gao_Iet	Unknown	3	7			4					2					1
Gao_Qat	Unknown	1	1			6										1
Gao_TerY	Unknown	2	2			5												1		1
Gao_Upx	Unknown	2			3	1					1									1
Hachiman	Unknown	14	47			12			1				1	1	1	5				5
Kiwa	Unknown	5	84			8							1			3	1
Lamassu	Unknown	66		624	104	54	1		4	3	5		6	6	1	29	1	1	1	7
Lit	Abortive Infection	3	8		5	5			1							1		1
Mokosh	Unknown	54	25	178	83	32		1	2	9	10	1	2		3	22				4
NLR	Abortive Infection	1			3	2										1
Olokun	Unknown	1	1		2	1													1
pAgo	Abortive Infection	210	170	10248	1587	27	12	1	10	12	23	1	26	11	4	63	10	3	5	27
PD-Lambda-5	Unknown	4	6			9						1							1
PD-T4-1	Unknown	7				1			3							4
PD-T4-3	Unknown	1	8		2	7							1
PD-T4-7	Abortive Infection	10	15			4			1							9
PD-T4-9	Abortive Infection	1	1			5										1
PD-T7-2	Abortive Infection	14	11		1	25				1	1	1	1			7				3
PD-T7-4	Abortive Infection	16	40		6	6			1	8	2		1			4
PD-T7-5	Unknown	1	2		3	4										1
PfiAT	Abortive Infection	1				25									1
PsyrTA	Abortive Infection	16	129		8	34			2				2			4	2		2	3	1
Pycsar	Abortive Infection	27	20		7	9			2	11	3		4			7
Retron	Abortive Infection	25	2		3	23				2	2		1		1	18				1
RloC	Abortive Infection	43	50		24	47	1			3	3		4			25				7
RM	Degrading nucleic acids	761	4406	16	184	1867	3	3	32	53	97	4	96	13	22	315	5	5	11	80	1
Rst_HelicaseDUF2290	Unknown	3	7			3										3
Rst_PARIS	Abortive Infection	28	36		7	39				3	2	1				18				4
Rst_TIR-NLR	Unknown	3				4				2									1
SEFIR	Abortive Infection	4	17		6	14			1	1			1			1
Septu	Unknown	9	17			43			1	1					2	4				1
Shango	Unknown	8	17		1	3							5			3
Shedu	Unknown	24	47		9	16	1			2	4		2		1	10		1	1	2
ShosTA	Unknown	48	95		2	20	1		2	1	14		1	2		20				6
SoFIC	Unknown	14	361		22	186				1	1		3	1	1	6			1
SpbK	Abortive Infection	3	6		1	6										1			2
SspBCDE	Degrading nucleic acids	3	4		1	9								1	1	1
Thoeris	Abortive Infection	2	19	263	12	14										2
Tiamat	Unknown	8	44	450	102	19				1	1				2	2				2
Viperin	DNA synthesis inhibition	57	21	1164	179	3			3	4	8		5		2	29				6
Wadjet	Unknown	5	36		2	23				1	2		1		1
Zorya	Unknown	2	1			14				1			1
PrrC	Abortive Infection		4		1	2
Gao_RL	Unknown		10			5
Rst_2TM_1TM_TIR	Unknown
Rst_Old_Tin	Unknown
Rst_gop_beta_cll	Unknown
dGTPase	DNA synthesis inhibition				6	9
Stk2	Abortive Infection
Rst_Hydrolase-3Tm	Unknown
Rst_RT-nitrilase-Tm	Unknown
Nhi	Degrading nucleic acids					1
NixI	Unknown
Pif	Abortive Infection
RADAR	DNA synthesis inhibition
RexAB	Abortive Infection
Rst_3HP	Unknown
Rst_DUF4238	Unknown					1
Rst_DprA-PPRT	Unknown
GasderMIN	Abortive Infection		1			3
Gao_Tmn	Unknown					6
Gao_Mza	Unknown					1
Gao_Ppl	Unknown		5			4
Gao_Hhe	Unknown
BstA	Abortive Infection
Abi2	Abortive Infection					8
AbiEii	Abortive Infection
RosmerTA	Unknown			1	3	4
PD-Lambda-6	Abortive Infection			2	1
AbiO	Abortive Infection				1	1
AbiQ	Abortive Infection				2	7
CapRel	DNA synthesis inhibition				2	9
Dodola	Unknown				1
Menshen	Unknown				4	19
Mok_Hok_Sok	Abortive Infection				2	2
Old_exonuclease	Degrading nucleic acids				1	12
PD-Lambda-1	Unknown				10	15
PD-T4-2	Unknown				1	5
PD-T4-5	Abortive Infection				1
PD-T7-1	Unknown				4	2
PD-T7-3	Abortive Infection				1	1
AbiA	Abortive Infection					1
AbiT	Abortive Infection					1
Bunzi	Unknown					3
DmdDE	Unknown					2
gp29_gp30	Unknown					1
PD-Lambda-2	Abortive Infection					2
PD-T4-10	Abortive Infection					2
PD-T4-6	Abortive Infection					1
RnlAB	Degrading nucleic acids					2
SanaTA	Abortive Infection					19
Uzume	Unknown					5
Grand Total		2645	8701	14215	2598	4044	57	19	119	205	319	13	236	107	86	1013	76	19	31	309	3
